## Supplementary data 1 for "Read mismapping from segmental duplications drives spurious *trans* associations": MSL_results (part 145 of 220)

1	10177	2	11093787	85	0.369316
6	27053142	13	102477635	85	0.301237
6	27054497	13	102477635	85	0.301237
6	27055662	13	102477635	85	0.301237
6	27057518	13	102477635	85	0.301237
6	27066163	13	102477635	85	0.301237
6	27067028	13	102477635	85	0.301237
6	27070543	13	102477635	85	0.301237
6	27089314	13	102477635	85	0.301237
6	27091298	13	102477635	85	0.301237
6	27103580	13	102477635	85	0.301237
6	27115786	13	102477635	85	0.301237
6	27394637	13	107924233	85	0.304482
6	27396599	13	107924233	85	0.304482
6	28198828	13	99774647	85	0.311222
6	28198828	13	99774863	85	0.311222
6	28557633	13	105971506	85	0.301988
6	28792226	13	110439594	85	0.310721
6	28803331	13	113096866	85	0.302854
6	28806629	13	113096866	85	0.302854
6	28807185	13	113096866	85	0.311066
6	28809418	13	113096866	85	0.302854
6	28811280	13	113096866	85	0.302854
6	28824621	13	113096866	85	0.302854
6	28827663	13	113096866	85	0.302854
6	28831535	13	113096866	85	0.302854
6	28831542	13	113096866	85	0.302854
6	28833518	13	113096866	85	0.302854
6	28835252	13	113096866	85	0.302854
6	28836592	13	113096866	85	0.302854
6	28841757	13	113096866	85	0.302854
6	28845533	13	113096866	85	0.302854
6	28846121	13	113096866	85	0.302854
6	28863483	13	109512860	85	0.34448
6	28863483	13	109514375	85	0.33629
6	28863483	13	109514801	85	0.33629
6	28945520	13	102447229	85	0.335448
6	28948022	13	102447229	85	0.335448
6	28948857	13	102447229	85	0.335448
6	28949529	13	102447229	85	0.335448
6	28952881	13	102447229	85	0.335448
6	28962299	13	102447229	85	0.31474
6	28968132	13	102447229	85	0.335448
6	28969440	13	102447229	85	0.31474
6	28972089	13	102447229	85	0.335448
6	28973712	13	102447229	85	0.335448
6	28979783	13	102447229	85	0.335448
6	28984163	13	102447229	85	0.320871
6	28986554	13	102447229	85	0.357676
6	28986807	13	102447229	85	0.357676
6	28992508	13	102447229	85	0.357676
6	28996177	13	102447229	85	0.357676
6	28996508	13	102447229	85	0.355049
6	28997146	13	102447229	85	0.357676
6	29002616	13	102447229	85	0.357676
6	29008862	13	102447229	85	0.357676
6	29013104	13	102447229	85	0.357676
6	29013154	13	102447229	85	0.357676
6	29013940	13	102447229	85	0.357676
6	29017337	13	102447229	85	0.357676
6	29017388	13	102447229	85	0.362655
6	29017391	13	102447229	85	0.362655
6	29018479	13	102447229	85	0.357676
6	29019990	13	102447229	85	0.357676
6	29021510	13	102447229	85	0.357676
6	29022256	13	102447229	85	0.357676
6	29022843	13	102447229	85	0.357676
6	29024749	13	102447229	85	0.320871
6	29028441	13	102447229	85	0.357676
6	29033053	13	102447229	85	0.357676
6	29033712	13	102447229	85	0.357676
6	29035356	13	102447229	85	0.357676
6	29040927	13	102447229	85	0.357676
6	29045744	13	102447229	85	0.357676
6	29047556	13	102447229	85	0.357676
6	29053998	13	102447229	85	0.357676
6	29067772	13	102447229	85	0.357676
6	29068606	13	102447229	85	0.357676
6	29074816	13	102447229	85	0.357676
6	29076417	13	102447229	85	0.357676
6	29087917	13	102447229	85	0.357676
6	29088925	13	102447229	85	0.357676
6	29088951	13	102447229	85	0.357676
6	29092498	13	102447229	85	0.357676
6	29095224	13	102447229	85	0.357676
6	29096170	13	102447229	85	0.357676
6	29098882	13	102447229	85	0.357676
6	29111987	13	102447229	85	0.321188
6	29126149	13	102447229	85	0.357676
6	29137510	13	102447229	85	0.357676
6	29138225	13	102447229	85	0.357676
6	29141254	13	102447229	85	0.357676
6	29144257	13	102447229	85	0.357676
6	29144903	13	102447229	85	0.357676
6	29156722	13	102447229	85	0.357676
6	29441169	13	98432321	85	0.314248
6	29799799	13	105641174	85	0.32089
6	29902109	13	106698537	85	0.379495
6	29902109	13	106699016	85	0.350795
6	29902109	13	106699044	85	0.350795
6	29902109	13	106699295	85	0.350795
6	29902109	13	106699309	85	0.350795
6	29902109	13	106699378	85	0.350795
6	29902109	13	106699409	85	0.350795
6	29902109	13	106699643	85	0.350795
6	29902109	13	106700651	85	0.350795
6	29902109	13	106701357	85	0.32576
6	29902109	13	106702009	85	0.32576
6	29909523	13	101086646	85	0.405108
6	29909524	13	101086646	85	0.405108
6	29912766	13	101086646	85	0.333953
6	29912766	13	101096181	85	0.30216
6	29923091	13	106698537	85	0.310278
6	29954376	13	101442651	85	0.306892
6	29954376	13	101444898	85	0.306892
6	29954376	13	101450208	85	0.306892
6	30766204	13	30989670	85	0.302473
6	30766634	13	30989670	85	0.302473
6	31002742	13	24737423	85	0.300204
6	31323065	13	31080093	85	0.300632
6	31331954	13	20006392	85	0.300444
6	31819164	13	29999440	85	0.303683
6	31819164	13	29999514	85	0.303683
6	31819164	13	30002283	85	0.303683
6	31819164	13	30003525	85	0.303683
6	31819164	13	30004442	85	0.303683
6	31819164	13	30004747	85	0.303683
6	31819164	13	30004779	85	0.303683
6	31819164	13	30005260	85	0.303683
6	31819164	13	30005734	85	0.303683
6	31820805	13	29999440	85	0.303683
6	31820805	13	29999514	85	0.303683
6	31820805	13	30002283	85	0.303683
6	31820805	13	30003525	85	0.303683
6	31820805	13	30004442	85	0.303683
6	31820805	13	30004747	85	0.303683
6	31820805	13	30004779	85	0.303683
6	31820805	13	30005260	85	0.303683
6	31820805	13	30005734	85	0.303683
6	31827286	13	29999440	85	0.303683
6	31827286	13	29999514	85	0.303683
6	31827286	13	30002283	85	0.303683
6	31827286	13	30003525	85	0.303683
6	31827286	13	30004442	85	0.303683
6	31827286	13	30004747	85	0.303683
6	31827286	13	30004779	85	0.303683
6	31827286	13	30005260	85	0.303683
6	31827286	13	30005734	85	0.303683
6	31831159	13	29999440	85	0.303683
6	31831159	13	29999514	85	0.303683
6	31831159	13	30002283	85	0.303683
6	31831159	13	30003525	85	0.303683
6	31831159	13	30004442	85	0.303683
6	31831159	13	30004747	85	0.303683
6	31831159	13	30004779	85	0.303683
6	31831159	13	30005260	85	0.303683
6	31831159	13	30005734	85	0.303683
6	32280614	13	26807357	85	0.338492
6	32280614	13	26828740	85	0.306169
6	32280614	13	26832631	85	0.306169
6	32280614	13	26848557	85	0.32512
6	32280614	13	26851948	85	0.306169
6	32280614	13	26863646	85	0.306169
6	32280614	13	26907278	85	0.306169
6	32354723	13	27457710	85	0.306949
6	32457619	13	26758314	85	0.302665
6	32457619	13	26758388	85	0.302665
6	32458419	13	21902149	85	0.311538
6	32459205	13	23643137	85	0.30431
6	32459337	13	23551669	85	0.336312
6	32459357	13	23551669	85	0.306319
6	32459364	13	23551669	85	0.32094
6	32468700	13	23643137	85	0.308283
6	32468717	13	23643137	85	0.308283
6	32468730	13	30506779	85	0.313417
6	32473089	13	26756882	85	0.311864
6	32473089	13	26758314	85	0.305487
6	32473089	13	26758388	85	0.305487
6	32485905	13	23551669	85	0.307937
6	32485925	13	23551669	85	0.307937
6	32486447	13	30506779	85	0.300311
6	32487978	13	23551669	85	0.304015
6	32487987	13	23551669	85	0.304015
6	32490036	13	22501496	85	0.302718
6	32491393	13	26758314	85	0.305727
6	32491393	13	26758388	85	0.305727
6	32491399	13	26756882	85	0.330701
6	32491399	13	26758314	85	0.367103
6	32491399	13	26758388	85	0.367103
6	32491399	13	26758564	85	0.381157
6	32492457	13	26756882	85	0.334893
6	32492457	13	26758314	85	0.330253
6	32492457	13	26758388	85	0.330253
6	32494107	13	23551669	85	0.322077
6	32494112	13	23551669	85	0.322077
6	32494113	13	23551669	85	0.322077
6	32494125	13	23551669	85	0.322077
6	32494126	13	23551669	85	0.322077
6	32503668	13	21655077	85	0.310177
6	32505095	13	21655077	85	0.310177
6	32507591	13	26490948	85	0.300779
6	32507621	13	21655077	85	0.328218
6	32507622	13	21655077	85	0.328218
6	32511482	13	31877112	85	0.306706
6	32513042	13	21655077	85	0.374021
6	32524983	13	21060669	85	0.313606
6	32524983	13	21060833	85	0.313606
6	32524985	13	21060669	85	0.313606
6	32524985	13	21060833	85	0.313606
6	32525566	13	26490948	85	0.324888
6	32525732	13	21655077	85	0.302912
6	32525850	13	31407433	85	0.325961
6	32526372	13	21655077	85	0.328218
6	32527297	13	26490948	85	0.300779
6	32527305	13	26490948	85	0.300779
6	32528371	13	25221425	85	0.310146
6	32528457	13	28662669	85	0.327657
6	32529147	13	25221425	85	0.309574
6	32531397	13	31877112	85	0.306706
6	32531542	13	21655077	85	0.338757
6	32532668	13	31877112	85	0.306706
6	32532973	13	19341981	85	0.356317
6	32533149	13	31877112	85	0.301626
6	32533246	13	31877112	85	0.316687
6	32533567	13	28662669	85	0.303298
6	32534491	13	26490948	85	0.308627
6	32536262	13	21655077	85	0.311878
6	32539421	13	29152293	85	0.30043
6	32549128	13	19513265	85	0.300444
6	32551123	13	29152293	85	0.316078
6	32551292	13	29152293	85	0.305079
6	32554227	13	26790019	85	0.305068
6	32554227	13	26797296	85	0.305068
6	32554227	13	26887008	85	0.334995
6	32559695	13	26490948	85	0.31085
6	32559916	13	26490948	85	0.305971
6	32559917	13	26490948	85	0.305971
6	32560177	13	26490948	85	0.31085
6	32560222	13	26490948	85	0.31085
6	32560327	13	26490948	85	0.31085
6	32560387	13	26490948	85	0.305716
6	32572048	13	29900449	85	0.305967
6	32579327	13	26490948	85	0.308011
6	32579354	13	26490948	85	0.308011
6	32579355	13	26490948	85	0.308011
6	32583328	13	26650733	85	0.325376
6	32610461	13	31396202	85	0.300589
6	32637538	13	19958032	85	0.308503
6	32637538	13	19958325	85	0.308503
6	32637538	13	19958542	85	0.308503
6	32637538	13	19958616	85	0.308503
6	32637538	13	19958954	85	0.308503
6	32637538	13	19959410	85	0.308876
6	32637538	13	19959848	85	0.310564
6	32658310	13	19958032	85	0.314265
6	32658310	13	19958325	85	0.314265
6	32658310	13	19958542	85	0.314265
6	32658310	13	19958616	85	0.314265
6	32658310	13	19958954	85	0.314265
6	32693961	13	23356800	85	0.311215
6	32693961	13	23356839	85	0.310188
6	32693961	13	23357338	85	0.310188
6	32693961	13	23358139	85	0.310188
6	32693961	13	23418453	85	0.306086
6	32693977	13	23356800	85	0.311215
6	32693977	13	23356839	85	0.310188
6	32693977	13	23357338	85	0.310188
6	32693977	13	23358139	85	0.310188
6	32693977	13	23418453	85	0.306086
6	32694088	13	23418453	85	0.304579
6	32696913	13	23418453	85	0.304579
6	32697208	13	23418453	85	0.304579
6	32697217	13	23418453	85	0.304579
6	32705295	13	23418453	85	0.304579
6	32904661	13	23672714	85	0.312021
6	32926257	13	31601586	85	0.300638
6	32926257	13	31601988	85	0.300638
6	32949631	13	31601586	85	0.300638
6	32949631	13	31601988	85	0.300638
6	33069640	13	34166342	85	0.313432
6	33069640	13	34170654	85	0.313432
6	33126357	13	26727243	85	0.300749
6	33126357	13	26727921	85	0.300749
6	33908384	13	27325288	85	0.302064
6	34073350	13	32536653	85	0.313425
6	34074767	13	32536653	85	0.313425
6	34077844	13	32536653	85	0.303211
6	34078253	13	32536653	85	0.313425
6	34079997	13	32536653	85	0.313425
6	34081215	13	32536653	85	0.313425
6	34083459	13	22894234	85	0.307178
6	34083459	13	22896784	85	0.307178
6	34083459	13	22902249	85	0.336491
6	34083459	13	22902800	85	0.336491
6	34083459	13	22903148	85	0.336491
6	34246478	13	34019931	85	0.301727
6	34246478	13	34020221	85	0.301315
6	34269333	13	34019931	85	0.332589
6	34269333	13	34020221	85	0.33173
6	34269333	13	34021123	85	0.310737
6	34269999	13	34019931	85	0.301727
6	34269999	13	34020221	85	0.301315
6	34270796	13	34019931	85	0.301727
6	34270796	13	34020221	85	0.301315
6	34272276	13	34019931	85	0.301727
6	34272276	13	34020221	85	0.301315
6	34276413	13	34019931	85	0.301727
6	34276413	13	34020221	85	0.301315
6	34281435	13	34019931	85	0.332589
6	34281435	13	34020221	85	0.33173
6	34281435	13	34021123	85	0.310737
6	34281970	13	34019931	85	0.332589
6	34281970	13	34020221	85	0.33173
6	34281970	13	34021123	85	0.310737
6	34286256	13	34019931	85	0.332589
6	34286256	13	34020221	85	0.33173
6	34286256	13	34021123	85	0.310737
6	34287323	13	34019931	85	0.332589
6	34287323	13	34020221	85	0.33173
6	34287323	13	34021123	85	0.310737
6	34287907	13	34019931	85	0.332589
6	34287907	13	34020221	85	0.33173
6	34287907	13	34021123	85	0.310737
6	34288437	13	34019931	85	0.332589
6	34288437	13	34020221	85	0.33173
6	34288437	13	34021123	85	0.310737
6	34290079	13	34019931	85	0.332589
6	34290079	13	34020221	85	0.33173
6	34290079	13	34021123	85	0.310737
6	34295803	13	34019931	85	0.301727
6	34295803	13	34020221	85	0.301315
6	34299100	13	34019931	85	0.301727
6	34299100	13	34020221	85	0.301315
6	34301745	13	34019931	85	0.332589
6	34301745	13	34020221	85	0.33173
6	34301745	13	34021123	85	0.310737
6	34312139	13	34019931	85	0.332589
6	34312139	13	34020221	85	0.33173
6	34312139	13	34021123	85	0.310737
6	34313774	13	34019931	85	0.301727
6	34313774	13	34020221	85	0.301315
6	34321697	13	34019931	85	0.301727
6	34321697	13	34020221	85	0.301315
6	34322650	13	34019931	85	0.301727
6	34322650	13	34020221	85	0.301315
6	34323073	13	34019931	85	0.301727
6	34323073	13	34020221	85	0.301315
6	34323082	13	34019931	85	0.301727
6	34323082	13	34020221	85	0.301315
6	34328938	13	34019931	85	0.301727
6	34328938	13	34020221	85	0.301315
6	34335394	13	34019931	85	0.301727
6	34335394	13	34020221	85	0.301315
6	34336575	13	34019931	85	0.301727
6	34336575	13	34020221	85	0.301315
6	34355332	13	34019931	85	0.332589
6	34355332	13	34020221	85	0.33173
6	34355332	13	34021123	85	0.310737
6	34370032	13	34019931	85	0.332589
6	34370032	13	34020221	85	0.33173
6	34370032	13	34021123	85	0.310737
6	34371034	13	34019931	85	0.301727
6	34371034	13	34020221	85	0.301315
6	34373296	13	34019931	85	0.301727
6	34373296	13	34020221	85	0.301315
6	34374251	13	34019931	85	0.301727
6	34374251	13	34020221	85	0.301315
6	34375145	13	34019931	85	0.301727
6	34375145	13	34020221	85	0.301315
6	34375374	13	34019931	85	0.301727
6	34375374	13	34020221	85	0.301315
6	34377717	13	34019931	85	0.332589
6	34377717	13	34020221	85	0.33173
6	34377717	13	34021123	85	0.310737
6	34380030	13	34019931	85	0.332589
6	34380030	13	34020221	85	0.33173
6	34380030	13	34021123	85	0.310737
6	34386403	13	34019931	85	0.332589
6	34386403	13	34020221	85	0.33173
6	34386403	13	34021123	85	0.310737
6	34387676	13	34019931	85	0.332589
6	34387676	13	34020221	85	0.33173
6	34387676	13	34021123	85	0.310737
6	34393276	13	34019931	85	0.332589
6	34393276	13	34020221	85	0.33173
6	34393276	13	34021123	85	0.310737
6	34394099	13	34019931	85	0.332589
6	34394099	13	34020221	85	0.33173
6	34394099	13	34021123	85	0.310737
6	34396440	13	34019931	85	0.332589
6	34396440	13	34020221	85	0.33173
6	34396440	13	34021123	85	0.310737
6	34403448	13	34019931	85	0.332589
6	34403448	13	34020221	85	0.33173
6	34403448	13	34021123	85	0.310737
6	34403866	13	34019931	85	0.332589
6	34403866	13	34020221	85	0.33173
6	34403866	13	34021123	85	0.310737
6	34404632	13	34019931	85	0.332589
6	34404632	13	34020221	85	0.33173
6	34404632	13	34021123	85	0.310737
6	34405816	13	34019931	85	0.309779
6	34405816	13	34020221	85	0.314599
6	34405816	13	34021123	85	0.307076
6	34406639	13	34019931	85	0.309779
6	34406639	13	34020221	85	0.314599
6	34406639	13	34021123	85	0.307076
6	34406880	13	34019931	85	0.300322
6	34406880	13	34020221	85	0.307192
6	34406880	13	34021123	85	0.304705
6	34408258	13	34019931	85	0.309779
6	34408258	13	34020221	85	0.314599
6	34408258	13	34021123	85	0.307076
6	34413124	13	34019931	85	0.332589
6	34413124	13	34020221	85	0.33173
6	34413124	13	34021123	85	0.310737
6	34413368	13	34019931	85	0.332589
6	34413368	13	34020221	85	0.33173
6	34413368	13	34021123	85	0.310737
6	34413873	13	34019931	85	0.332589
6	34413873	13	34020221	85	0.33173
6	34413873	13	34021123	85	0.310737
6	34443523	13	30309404	85	0.315396
6	34443523	13	30313050	85	0.336159
6	34445629	13	31199297	85	0.38859
6	34470396	13	23515747	85	0.331639
6	34983900	13	22558701	85	0.312116
6	35457396	13	35144408	85	0.308128
6	35472903	13	20505227	85	0.317052
6	35684549	13	22777161	85	0.322514
6	35741963	13	34501278	85	0.306175
6	35741963	13	34502183	85	0.306175
6	35741963	13	34502899	85	0.306175
6	35741963	13	34508033	85	0.306175
6	35741963	13	34508087	85	0.306175
6	35927999	13	30321937	85	0.306737
6	35929211	13	30321937	85	0.306737
6	35933028	13	30321937	85	0.306737
6	36353268	13	32942945	85	0.300099
6	36353268	13	32942947	85	0.300099
6	36622261	13	26324140	85	0.338768
6	36622261	13	26325130	85	0.368276
6	36622261	13	26330045	85	0.338768
6	36622261	13	26331151	85	0.404036
6	36628299	13	26325130	85	0.327074
6	36628299	13	26331151	85	0.3591
6	36628299	13	26349721	85	0.332857
6	36628299	13	26349734	85	0.302408
6	36628299	13	26350184	85	0.302408
6	36628299	13	26350272	85	0.302408
6	36628299	13	26350302	85	0.302408
6	36635752	13	26324140	85	0.338768
6	36635752	13	26325130	85	0.368276
6	36635752	13	26330045	85	0.338768
6	36635752	13	26331151	85	0.404036
6	36704807	13	32045362	85	0.306092
6	36713664	13	32030865	85	0.300745
6	36713664	13	32034598	85	0.300745
6	36713664	13	32035727	85	0.300745
6	36713664	13	32039409	85	0.300745
6	36713664	13	32041630	85	0.300745
6	36713664	13	32042724	85	0.300745
6	36713664	13	32045362	85	0.320455
6	36832757	13	25588287	85	0.307637
6	36950007	13	28350704	85	0.3704
6	36950007	13	28352457	85	0.318596
6	36950007	13	28353771	85	0.318596
6	36982664	13	33887121	85	0.307765
6	36982664	13	33887204	85	0.323516
6	36982664	13	33887492	85	0.323516
6	36982664	13	33887693	85	0.323516
6	36982664	13	33887856	85	0.323516
6	36998537	13	34023189	85	0.301132
6	37484606	13	25574587	85	0.309436
6	37494199	13	20100787	85	0.334944
6	37512155	13	19161901	85	0.300262
6	37512155	13	19166232	85	0.300262
6	37512155	13	19172757	85	0.300262
6	37512155	13	19173811	85	0.300262
6	37615199	13	31217737	85	0.300099
6	37617588	13	31217737	85	0.300099
6	37619830	13	31217737	85	0.300099
6	37693407	13	34607949	85	0.300217
6	37696446	13	34607949	85	0.32891
6	37698652	13	34607949	85	0.32891
6	38469582	13	25203846	85	0.316615
6	38469582	13	25205821	85	0.316615
6	38821816	13	22732975	85	0.346489
6	38848508	13	21681668	85	0.339578
6	38850089	13	21681668	85	0.339578
6	38850576	13	21681668	85	0.339578
6	38856162	13	21681668	85	0.339578
6	38859074	13	21681668	85	0.339578
6	39302501	13	35482588	85	0.325326
6	39502995	13	25536695	85	0.333135
6	39502995	13	25536696	85	0.333135
6	39502995	13	25537019	85	0.333135
6	39502995	13	25538947	85	0.333135
6	39502995	13	25539027	85	0.333135
6	39502995	13	25543009	85	0.333135
6	39502995	13	25547896	85	0.333135
6	39502995	13	25551227	85	0.333135
6	39502995	13	25551477	85	0.333135
6	39502995	13	25551478	85	0.333135
6	39502995	13	25552849	85	0.333135
6	39502995	13	25555159	85	0.333135
6	39502995	13	25555163	85	0.333135
6	39502995	13	25555801	85	0.333135
6	39502995	13	25555837	85	0.330163
6	39502995	13	25556102	85	0.333135
6	39502995	13	25556949	85	0.333135
6	39502995	13	25557314	85	0.383436
6	39502995	13	25559823	85	0.333135
6	39502995	13	25560392	85	0.330163
6	39504772	13	25536695	85	0.333135
6	39504772	13	25536696	85	0.333135
6	39504772	13	25537019	85	0.333135
6	39504772	13	25538947	85	0.333135
6	39504772	13	25539027	85	0.333135
6	39504772	13	25543009	85	0.333135
6	39504772	13	25547896	85	0.333135
6	39504772	13	25551227	85	0.333135
6	39504772	13	25551477	85	0.333135
6	39504772	13	25551478	85	0.333135
6	39504772	13	25552849	85	0.333135
6	39504772	13	25555159	85	0.333135
6	39504772	13	25555163	85	0.333135
6	39504772	13	25555801	85	0.333135
6	39504772	13	25555837	85	0.330163
6	39504772	13	25556102	85	0.333135
6	39504772	13	25556949	85	0.333135
6	39504772	13	25557314	85	0.383436
6	39504772	13	25559823	85	0.333135
6	39504772	13	25560392	85	0.330163
6	40072633	13	34860592	85	0.325356
6	40072633	13	34868228	85	0.331624
6	40072633	13	34877711	85	0.319256
6	40170295	13	29827967	85	0.33556
6	40170295	13	29828786	85	0.304918
6	40276086	13	35050155	85	0.30111
6	40276086	13	35050183	85	0.30111
6	40276086	13	35050291	85	0.30111
6	40276086	13	35050383	85	0.30111
6	40276086	13	35050394	85	0.30111
6	40276086	13	35051012	85	0.30111
6	40276086	13	35051030	85	0.30111
6	40276086	13	35051034	85	0.30111
6	40276086	13	35051477	85	0.30111
6	40276086	13	35051491	85	0.30111
6	40276086	13	35051494	85	0.30111
6	40276086	13	35051552	85	0.30111
6	40276086	13	35051683	85	0.30111
6	40656805	13	19336052	85	0.314977
6	40860053	13	27045715	85	0.355267
6	40872013	13	27040721	85	0.31507
6	40872013	13	27045715	85	0.31507
6	40872013	13	27046100	85	0.31507
6	40872013	13	27046299	85	0.31507
6	41225640	13	22727812	85	0.306114
6	41244567	13	24353245	85	0.301663
6	41354653	13	24869505	85	0.310278
6	41355505	13	24869505	85	0.310278
6	41360647	13	24869505	85	0.377806
6	41360916	13	24869505	85	0.377806
6	41361012	13	24869505	85	0.377806
6	41362013	13	24869505	85	0.377806
6	41366838	13	24869505	85	0.352773
6	41367337	13	24869505	85	0.352773
6	41368515	13	24869505	85	0.352773
6	41370048	13	24869505	85	0.301535
6	41378804	13	23329181	85	0.31711
6	41401126	13	21897396	85	0.316225
6	41451453	13	25972012	85	0.34826
6	41451841	13	20784018	85	0.343633
6	41525820	13	26939325	85	0.302639
6	41525820	13	26946960	85	0.302639
6	41525820	13	26972353	85	0.302639
6	41627202	13	21025089	85	0.346134
6	42038428	13	25626822	85	0.318242
6	42118444	13	20695215	85	0.325424
6	42118444	13	20695378	85	0.325424
6	42118444	13	20695414	85	0.325424
6	42118444	13	20695554	85	0.325424
6	42118444	13	20696283	85	0.325424
6	42118444	13	20696886	85	0.325424
6	42118444	13	20696943	85	0.325424
6	42118444	13	20697008	85	0.325424
6	42118444	13	20697043	85	0.325424
6	42118444	13	20697051	85	0.325424
6	42118444	13	20697258	85	0.325424
6	42118444	13	20699242	85	0.325424
6	42122147	13	30797387	85	0.333192
6	42244804	13	23634553	85	0.30732
6	42282351	13	28448124	85	0.31637
6	42282351	13	28451171	85	0.344802
6	42566198	13	19645637	85	0.374073
6	42570365	13	19645637	85	0.374073
6	42575032	13	19645637	85	0.374073
6	42577865	13	19645637	85	0.302868
6	42584707	13	19645637	85	0.302868
6	42585415	13	19645637	85	0.302868
6	42588670	13	19645637	85	0.302868
6	42588713	13	19645637	85	0.302868
6	42595827	13	19645637	85	0.302868
6	42597220	13	19645637	85	0.374073
6	42602517	13	19645637	85	0.302868
6	42602979	13	19645637	85	0.374073
6	42604174	13	19645637	85	0.374073
6	42607398	13	19645637	85	0.302868
6	42607658	13	19645637	85	0.374073
6	42607742	13	19645637	85	0.374073
6	42608189	13	19645637	85	0.302868
6	42608191	13	19645637	85	0.302868
6	42609623	13	19645637	85	0.374073
6	42615941	13	19645637	85	0.374073
6	42616684	13	19645637	85	0.302868
6	42618535	13	19645637	85	0.302868
6	42618673	13	19645637	85	0.374073
6	42618798	13	19645637	85	0.374073
6	42619244	13	19645637	85	0.374073
6	42619763	13	19645637	85	0.374073
6	42622198	13	19645637	85	0.374073
6	42622559	13	19645637	85	0.302868
6	42624552	13	19645637	85	0.302868
6	42624739	13	19645637	85	0.302868
6	42625949	13	19645637	85	0.302868
6	42626085	13	19645637	85	0.374073
6	42648472	13	19645637	85	0.374073
6	42649418	13	19645637	85	0.374073
6	42887519	13	27546908	85	0.330709
6	42887521	13	27546908	85	0.330709
6	42990370	13	20505290	85	0.340653
6	43256800	13	35039809	85	0.326064
6	43256800	13	35039941	85	0.326064
6	43256800	13	35040646	85	0.326064
6	43256800	13	35041355	85	0.326064
6	43256800	13	35044619	85	0.326064
6	43256800	13	35053204	85	0.326064
6	43256800	13	35053278	85	0.326064
6	43256800	13	35060455	85	0.326064
6	43256800	13	35060822	85	0.326064
6	43256800	13	35061820	85	0.326064
6	43256800	13	35062553	85	0.326064
6	43256800	13	35062809	85	0.326064
6	43256800	13	35063489	85	0.326064
6	43256800	13	35063544	85	0.326064
6	43256800	13	35064368	85	0.326064
6	43256800	13	35064459	85	0.326064
6	43394764	13	23533666	85	0.300235
6	43731443	13	23072953	85	0.30758
6	43761990	13	25249896	85	0.302081
6	43890955	13	23377642	85	0.309983
6	43891357	13	23377642	85	0.309983
6	44038377	13	31371689	85	0.307737
6	44053018	13	34274218	85	0.316611
6	44053018	13	34279499	85	0.317555
6	44156300	13	27865866	85	0.303854
6	44156300	13	27866739	85	0.303854
6	44156470	13	27865866	85	0.303854
6	44156470	13	27866739	85	0.303854
6	44156605	13	27865866	85	0.303854
6	44156605	13	27866739	85	0.303854
6	44156788	13	27865866	85	0.303854
6	44156788	13	27866739	85	0.303854
6	44158857	13	27865866	85	0.314605
6	44158857	13	27866739	85	0.314605
6	44419251	13	32718750	85	0.305277
6	44420319	13	32718750	85	0.305277
6	44498761	13	34720592	85	0.315236
6	44498761	13	34727124	85	0.315236
6	44499562	13	34720592	85	0.315236
6	44499562	13	34727124	85	0.315236
6	44623774	13	22427573	85	0.313978
6	44625676	13	22427573	85	0.313978
6	45084558	13	27353090	85	0.300444
6	45087677	13	27353090	85	0.300444
6	45094389	13	27353090	85	0.300444
6	45143118	13	31682196	85	0.320999
6	45144224	13	31682196	85	0.314553
6	45159336	13	31682196	85	0.320999
6	45172910	13	27353090	85	0.309463
6	45175210	13	31682196	85	0.320999
6	45183238	13	27353090	85	0.300444
6	45215903	13	27353090	85	0.300444
6	45263763	13	27353090	85	0.300444
6	45276739	13	27353090	85	0.300444
6	45279615	13	27353090	85	0.300444
6	45294051	13	27353090	85	0.300444
6	45297842	13	27353090	85	0.300444
6	45316281	13	27353090	85	0.300444
6	45325272	13	27353090	85	0.300444
6	45721280	13	23419231	85	0.305967
6	46148237	13	23668727	85	0.30665
6	46150038	13	23668727	85	0.30665
6	46164382	13	23253557	85	0.312077
6	46573128	13	30103788	85	0.302239
6	46573128	13	30107397	85	0.302239
6	46573246	13	30103788	85	0.302239
6	46573246	13	30107397	85	0.302239
6	46643477	13	20168953	85	0.301656
6	46643477	13	20174898	85	0.330051
6	46654252	13	20165808	85	0.308971
6	46654252	13	20168126	85	0.308971
6	46654252	13	20168358	85	0.308971
6	46654252	13	20169564	85	0.308971
6	46654252	13	20174759	85	0.361719
6	46654252	13	20174898	85	0.373997
6	46654252	13	20256626	85	0.322034
6	46670822	13	20171795	85	0.306229
6	46670822	13	20174759	85	0.37211
6	46670822	13	20174898	85	0.352332
6	46670822	13	20180787	85	0.30913
6	46670822	13	20182499	85	0.30913
6	46670822	13	20182507	85	0.30913
6	46670822	13	20256626	85	0.31035
6	46672943	13	20174759	85	0.302574
6	46672943	13	20174898	85	0.323223
6	46672943	13	20256626	85	0.303694
6	46675025	13	20174759	85	0.302574
6	46675025	13	20174898	85	0.323223
6	46675025	13	20256626	85	0.303694
6	46987419	13	25238976	85	0.310617
6	47104815	13	19930098	85	0.315568
6	47104815	13	19930099	85	0.315568
6	47143563	13	23983261	85	0.307192
6	47787869	13	33544511	85	0.333473
6	48650664	13	34292469	85	0.330209
6	48650664	13	34292480	85	0.309053
6	48650664	13	34292827	85	0.348032
6	48650664	13	34293728	85	0.330209
6	48650664	13	34294283	85	0.34826
6	48650664	13	34294921	85	0.34826
6	48650664	13	34295789	85	0.355142
6	48650664	13	34295916	85	0.355142
6	48650664	13	34296632	85	0.34826
6	48650664	13	34298936	85	0.355142
6	48650664	13	34305186	85	0.330209
6	48650664	13	34308866	85	0.308781
6	48650664	13	34309247	85	0.308781
6	48697663	13	34292469	85	0.330209
6	48697663	13	34292480	85	0.309053
6	48697663	13	34292827	85	0.348032
6	48697663	13	34293728	85	0.330209
6	48697663	13	34294283	85	0.34826
6	48697663	13	34294921	85	0.34826
6	48697663	13	34295789	85	0.355142
6	48697663	13	34295916	85	0.355142
6	48697663	13	34296632	85	0.34826
6	48697663	13	34298936	85	0.355142
6	48697663	13	34305186	85	0.330209
6	48697663	13	34308866	85	0.308781
6	48697663	13	34309247	85	0.308781
6	48698891	13	34292469	85	0.330209
6	48698891	13	34292480	85	0.309053
6	48698891	13	34292827	85	0.348032
6	48698891	13	34293728	85	0.330209
6	48698891	13	34294283	85	0.34826
6	48698891	13	34294921	85	0.34826
6	48698891	13	34295789	85	0.355142
6	48698891	13	34295916	85	0.355142
6	48698891	13	34296632	85	0.34826
6	48698891	13	34298936	85	0.355142
6	48698891	13	34305186	85	0.330209
6	48698891	13	34308866	85	0.308781
6	48698891	13	34309247	85	0.308781
6	48706063	13	34292469	85	0.330209
6	48706063	13	34292480	85	0.309053
6	48706063	13	34292827	85	0.348032
6	48706063	13	34293728	85	0.330209
6	48706063	13	34294283	85	0.34826
6	48706063	13	34294921	85	0.34826
6	48706063	13	34295789	85	0.355142
6	48706063	13	34295916	85	0.355142
6	48706063	13	34296632	85	0.34826
6	48706063	13	34298936	85	0.355142
6	48706063	13	34305186	85	0.330209
6	48706063	13	34308866	85	0.308781
6	48706063	13	34309247	85	0.308781
6	48729225	13	34292469	85	0.330209
6	48729225	13	34292480	85	0.309053
6	48729225	13	34292827	85	0.348032
6	48729225	13	34293728	85	0.330209
6	48729225	13	34294283	85	0.34826
6	48729225	13	34294921	85	0.34826
6	48729225	13	34295789	85	0.355142
6	48729225	13	34295916	85	0.355142
6	48729225	13	34296632	85	0.34826
6	48729225	13	34298936	85	0.355142
6	48729225	13	34305186	85	0.330209
6	48729225	13	34308866	85	0.308781
6	48729225	13	34309247	85	0.308781
6	48757564	13	34292480	85	0.309753
6	48757564	13	34294283	85	0.327186
6	48757564	13	34294921	85	0.327186
6	48757564	13	34295789	85	0.314841
6	48757564	13	34295916	85	0.314841
6	48757564	13	34296632	85	0.327186
6	48757564	13	34298936	85	0.314841
6	48757564	13	34308866	85	0.316758
6	48757564	13	34309247	85	0.316758
6	48758178	13	34294283	85	0.314357
6	48758178	13	34294921	85	0.314357
6	48758178	13	34295789	85	0.302425
6	48758178	13	34295916	85	0.302425
6	48758178	13	34296632	85	0.314357
6	48758178	13	34298936	85	0.302425
6	48758178	13	34308866	85	0.303364
6	48758178	13	34309247	85	0.303364
6	48758190	13	34292469	85	0.317019
6	48758190	13	34292480	85	0.335521
6	48758190	13	34292827	85	0.318652
6	48758190	13	34293728	85	0.317019
6	48758190	13	34294283	85	0.354578
6	48758190	13	34294921	85	0.354578
6	48758190	13	34295789	85	0.341354
6	48758190	13	34295916	85	0.341354
6	48758190	13	34296632	85	0.354578
6	48758190	13	34298936	85	0.341354
6	48758190	13	34305186	85	0.317019
6	48758190	13	34308866	85	0.345362
6	48758190	13	34309247	85	0.345362
6	48758408	13	34292480	85	0.309753
6	48758408	13	34294283	85	0.327186
6	48758408	13	34294921	85	0.327186
6	48758408	13	34295789	85	0.314841
6	48758408	13	34295916	85	0.314841
6	48758408	13	34296632	85	0.327186
6	48758408	13	34298936	85	0.314841
6	48758408	13	34308866	85	0.316758
6	48758408	13	34309247	85	0.316758
6	48758835	13	34292480	85	0.309753
6	48758835	13	34294283	85	0.327186
6	48758835	13	34294921	85	0.327186
6	48758835	13	34295789	85	0.314841
6	48758835	13	34295916	85	0.314841
6	48758835	13	34296632	85	0.327186
6	48758835	13	34298936	85	0.314841
6	48758835	13	34308866	85	0.316758
6	48758835	13	34309247	85	0.316758
6	48759119	13	34292469	85	0.317019
6	48759119	13	34292480	85	0.335521
6	48759119	13	34292827	85	0.318652
6	48759119	13	34293728	85	0.317019
6	48759119	13	34294283	85	0.354578
6	48759119	13	34294921	85	0.354578
6	48759119	13	34295789	85	0.341354
6	48759119	13	34295916	85	0.341354
6	48759119	13	34296632	85	0.354578
6	48759119	13	34298936	85	0.341354
6	48759119	13	34305186	85	0.317019
6	48759119	13	34308866	85	0.345362
6	48759119	13	34309247	85	0.345362
6	48759300	13	34292480	85	0.309753
6	48759300	13	34294283	85	0.327186
6	48759300	13	34294921	85	0.327186
6	48759300	13	34295789	85	0.314841
6	48759300	13	34295916	85	0.314841
6	48759300	13	34296632	85	0.327186
6	48759300	13	34298936	85	0.314841
6	48759300	13	34308866	85	0.316758
6	48759300	13	34309247	85	0.316758
6	48759544	13	34292469	85	0.317019
6	48759544	13	34292480	85	0.335521
6	48759544	13	34292827	85	0.318652
6	48759544	13	34293728	85	0.317019
6	48759544	13	34294283	85	0.354578
6	48759544	13	34294921	85	0.354578
6	48759544	13	34295789	85	0.341354
6	48759544	13	34295916	85	0.341354
6	48759544	13	34296632	85	0.354578
6	48759544	13	34298936	85	0.341354
6	48759544	13	34305186	85	0.317019
6	48759544	13	34308866	85	0.345362
6	48759544	13	34309247	85	0.345362
6	48759786	13	34292480	85	0.309753
6	48759786	13	34294283	85	0.327186
6	48759786	13	34294921	85	0.327186
6	48759786	13	34295789	85	0.314841
6	48759786	13	34295916	85	0.314841
6	48759786	13	34296632	85	0.327186
6	48759786	13	34298936	85	0.314841
6	48759786	13	34308866	85	0.316758
6	48759786	13	34309247	85	0.316758
6	48760306	13	34292480	85	0.309753
6	48760306	13	34294283	85	0.327186
6	48760306	13	34294921	85	0.327186
6	48760306	13	34295789	85	0.314841
6	48760306	13	34295916	85	0.314841
6	48760306	13	34296632	85	0.327186
6	48760306	13	34298936	85	0.314841
6	48760306	13	34308866	85	0.316758
6	48760306	13	34309247	85	0.316758
6	48761043	13	34292480	85	0.306237
6	48761043	13	34292827	85	0.320881
6	48761043	13	34294283	85	0.319815
6	48761043	13	34294921	85	0.319815
6	48761043	13	34295789	85	0.304511
6	48761043	13	34295916	85	0.304511
6	48761043	13	34296632	85	0.319815
6	48761043	13	34298936	85	0.304511
6	48761043	13	34308866	85	0.306463
6	48761043	13	34309247	85	0.306463
6	48762388	13	34292480	85	0.309753
6	48762388	13	34294283	85	0.327186
6	48762388	13	34294921	85	0.327186
6	48762388	13	34295789	85	0.314841
6	48762388	13	34295916	85	0.314841
6	48762388	13	34296632	85	0.327186
6	48762388	13	34298936	85	0.314841
6	48762388	13	34308866	85	0.316758
6	48762388	13	34309247	85	0.316758
6	48763546	13	34292469	85	0.304656
6	48763546	13	34292480	85	0.322353
6	48763546	13	34292827	85	0.304274
6	48763546	13	34293728	85	0.304656
6	48763546	13	34294283	85	0.34058
6	48763546	13	34294921	85	0.34058
6	48763546	13	34295789	85	0.327805
6	48763546	13	34295916	85	0.327805
6	48763546	13	34296632	85	0.34058
6	48763546	13	34298936	85	0.327805
6	48763546	13	34305186	85	0.304656
6	48763546	13	34308866	85	0.330744
6	48763546	13	34309247	85	0.330744
6	48765589	13	34292480	85	0.309753
6	48765589	13	34294283	85	0.327186
6	48765589	13	34294921	85	0.327186
6	48765589	13	34295789	85	0.314841
6	48765589	13	34295916	85	0.314841
6	48765589	13	34296632	85	0.327186
6	48765589	13	34298936	85	0.314841
6	48765589	13	34308866	85	0.316758
6	48765589	13	34309247	85	0.316758
6	48765992	13	34292480	85	0.309753
6	48765992	13	34294283	85	0.327186
6	48765992	13	34294921	85	0.327186
6	48765992	13	34295789	85	0.314841
6	48765992	13	34295916	85	0.314841
6	48765992	13	34296632	85	0.327186
6	48765992	13	34298936	85	0.314841
6	48765992	13	34308866	85	0.316758
6	48765992	13	34309247	85	0.316758
6	48768642	13	34292827	85	0.305185
6	48770436	13	34294283	85	0.30214
6	48770436	13	34294921	85	0.30214
6	48770436	13	34296632	85	0.30214
6	48770436	13	34308866	85	0.344024
6	48770436	13	34309247	85	0.344024
6	48770436	13	34310140	85	0.316772
6	48770436	13	34314705	85	0.316315
6	48771013	13	34292469	85	0.306955
6	48771013	13	34292480	85	0.322682
6	48771013	13	34292827	85	0.300267
6	48771013	13	34293728	85	0.306955
6	48771013	13	34294283	85	0.338885
6	48771013	13	34294921	85	0.338885
6	48771013	13	34295789	85	0.324361
6	48771013	13	34295916	85	0.324361
6	48771013	13	34296632	85	0.338885
6	48771013	13	34298936	85	0.324361
6	48771013	13	34305186	85	0.306955
6	48771013	13	34308866	85	0.372804
6	48771013	13	34309247	85	0.372804
6	48771013	13	34310140	85	0.321542
6	48771013	13	34314705	85	0.311035
6	48771793	13	34292469	85	0.360588
6	48771793	13	34292480	85	0.372721
6	48771793	13	34292827	85	0.333972
6	48771793	13	34293728	85	0.360588
6	48771793	13	34294283	85	0.385307
6	48771793	13	34294921	85	0.385307
6	48771793	13	34295789	85	0.363378
6	48771793	13	34295916	85	0.363378
6	48771793	13	34296632	85	0.385307
6	48771793	13	34298936	85	0.363378
6	48771793	13	34305186	85	0.360588
6	48771793	13	34308866	85	0.411885
6	48771793	13	34309247	85	0.411885
6	48771793	13	34310140	85	0.335541
6	48771793	13	34314705	85	0.315288
6	48773238	13	34292469	85	0.306955
6	48773238	13	34292480	85	0.322682
6	48773238	13	34292827	85	0.300267
6	48773238	13	34293728	85	0.306955
6	48773238	13	34294283	85	0.338885
6	48773238	13	34294921	85	0.338885
6	48773238	13	34295789	85	0.324361
6	48773238	13	34295916	85	0.324361
6	48773238	13	34296632	85	0.338885
6	48773238	13	34298936	85	0.324361
6	48773238	13	34305186	85	0.306955
6	48773238	13	34308866	85	0.372804
6	48773238	13	34309247	85	0.372804
6	48773238	13	34310140	85	0.321542
6	48773238	13	34314705	85	0.311035
6	48773734	13	34292469	85	0.306955
6	48773734	13	34292480	85	0.322682
6	48773734	13	34292827	85	0.300267
6	48773734	13	34293728	85	0.306955
6	48773734	13	34294283	85	0.338885
6	48773734	13	34294921	85	0.338885
6	48773734	13	34295789	85	0.324361
6	48773734	13	34295916	85	0.324361
6	48773734	13	34296632	85	0.338885
6	48773734	13	34298936	85	0.324361
6	48773734	13	34305186	85	0.306955
6	48773734	13	34308866	85	0.372804
6	48773734	13	34309247	85	0.372804
6	48773734	13	34310140	85	0.321542
6	48773734	13	34314705	85	0.311035
6	48774038	13	34292469	85	0.360588
6	48774038	13	34292480	85	0.372721
6	48774038	13	34292827	85	0.333972
6	48774038	13	34293728	85	0.360588
6	48774038	13	34294283	85	0.385307
6	48774038	13	34294921	85	0.385307
6	48774038	13	34295789	85	0.363378
6	48774038	13	34295916	85	0.363378
6	48774038	13	34296632	85	0.385307
6	48774038	13	34298936	85	0.363378
6	48774038	13	34305186	85	0.360588
6	48774038	13	34308866	85	0.411885
6	48774038	13	34309247	85	0.411885
6	48774038	13	34310140	85	0.335541
6	48774038	13	34314705	85	0.315288
6	48774336	13	34292469	85	0.360588
6	48774336	13	34292480	85	0.372721
6	48774336	13	34292827	85	0.333972
6	48774336	13	34293728	85	0.360588
6	48774336	13	34294283	85	0.385307
6	48774336	13	34294921	85	0.385307
6	48774336	13	34295789	85	0.363378
6	48774336	13	34295916	85	0.363378
6	48774336	13	34296632	85	0.385307
6	48774336	13	34298936	85	0.363378
6	48774336	13	34305186	85	0.360588
6	48774336	13	34308866	85	0.411885
6	48774336	13	34309247	85	0.411885
6	48774336	13	34310140	85	0.335541
6	48774336	13	34314705	85	0.315288
6	48774566	13	34292469	85	0.306955
6	48774566	13	34292480	85	0.322682
6	48774566	13	34292827	85	0.300267
6	48774566	13	34293728	85	0.306955
6	48774566	13	34294283	85	0.338885
6	48774566	13	34294921	85	0.338885
6	48774566	13	34295789	85	0.324361
6	48774566	13	34295916	85	0.324361
6	48774566	13	34296632	85	0.338885
6	48774566	13	34298936	85	0.324361
6	48774566	13	34305186	85	0.306955
6	48774566	13	34308866	85	0.372804
6	48774566	13	34309247	85	0.372804
6	48774566	13	34310140	85	0.321542
6	48774566	13	34314705	85	0.311035
6	48774957	13	34292480	85	0.304259
6	48774957	13	34292827	85	0.302152
6	48774957	13	34294283	85	0.313576
6	48774957	13	34294921	85	0.313576
6	48774957	13	34296632	85	0.313576
6	48774957	13	34308866	85	0.333329
6	48774957	13	34309247	85	0.333329
6	48775274	13	34292469	85	0.360588
6	48775274	13	34292480	85	0.372721
6	48775274	13	34292827	85	0.333972
6	48775274	13	34293728	85	0.360588
6	48775274	13	34294283	85	0.385307
6	48775274	13	34294921	85	0.385307
6	48775274	13	34295789	85	0.363378
6	48775274	13	34295916	85	0.363378
6	48775274	13	34296632	85	0.385307
6	48775274	13	34298936	85	0.363378
6	48775274	13	34305186	85	0.360588
6	48775274	13	34308866	85	0.411885
6	48775274	13	34309247	85	0.411885
6	48775274	13	34310140	85	0.335541
6	48775274	13	34314705	85	0.315288
6	48775659	13	34292469	85	0.360588
6	48775659	13	34292480	85	0.372721
6	48775659	13	34292827	85	0.333972
6	48775659	13	34293728	85	0.360588
6	48775659	13	34294283	85	0.385307
6	48775659	13	34294921	85	0.385307
6	48775659	13	34295789	85	0.363378
6	48775659	13	34295916	85	0.363378
6	48775659	13	34296632	85	0.385307
6	48775659	13	34298936	85	0.363378
6	48775659	13	34305186	85	0.360588
6	48775659	13	34308866	85	0.411885
6	48775659	13	34309247	85	0.411885
6	48775659	13	34310140	85	0.335541
6	48775659	13	34314705	85	0.315288
6	48777092	13	34292469	85	0.360588
6	48777092	13	34292480	85	0.372721
6	48777092	13	34292827	85	0.333972
6	48777092	13	34293728	85	0.360588
6	48777092	13	34294283	85	0.385307
6	48777092	13	34294921	85	0.385307
6	48777092	13	34295789	85	0.363378
6	48777092	13	34295916	85	0.363378
6	48777092	13	34296632	85	0.385307
6	48777092	13	34298936	85	0.363378
6	48777092	13	34305186	85	0.360588
6	48777092	13	34308866	85	0.411885
6	48777092	13	34309247	85	0.411885
6	48777092	13	34310140	85	0.335541
6	48777092	13	34314705	85	0.315288
6	48778172	13	34292469	85	0.360588
6	48778172	13	34292480	85	0.372721
6	48778172	13	34292827	85	0.333972
6	48778172	13	34293728	85	0.360588
6	48778172	13	34294283	85	0.385307
6	48778172	13	34294921	85	0.385307
6	48778172	13	34295789	85	0.363378
6	48778172	13	34295916	85	0.363378
6	48778172	13	34296632	85	0.385307
6	48778172	13	34298936	85	0.363378
6	48778172	13	34305186	85	0.360588
6	48778172	13	34308866	85	0.411885
6	48778172	13	34309247	85	0.411885
6	48778172	13	34310140	85	0.335541
6	48778172	13	34314705	85	0.315288
6	48778422	13	34292469	85	0.360588
6	48778422	13	34292480	85	0.372721
6	48778422	13	34292827	85	0.333972
6	48778422	13	34293728	85	0.360588
6	48778422	13	34294283	85	0.385307
6	48778422	13	34294921	85	0.385307
6	48778422	13	34295789	85	0.363378
6	48778422	13	34295916	85	0.363378
6	48778422	13	34296632	85	0.385307
6	48778422	13	34298936	85	0.363378
6	48778422	13	34305186	85	0.360588
6	48778422	13	34308866	85	0.411885
6	48778422	13	34309247	85	0.411885
6	48778422	13	34310140	85	0.335541
6	48778422	13	34314705	85	0.315288
6	48778427	13	34292469	85	0.300433
6	48778427	13	34292480	85	0.313782
6	48778427	13	34293728	85	0.300433
6	48778427	13	34294283	85	0.327553
6	48778427	13	34294921	85	0.327553
6	48778427	13	34295789	85	0.311752
6	48778427	13	34295916	85	0.311752
6	48778427	13	34296632	85	0.327553
6	48778427	13	34298936	85	0.311752
6	48778427	13	34305186	85	0.300433
6	48778427	13	34308866	85	0.356427
6	48778427	13	34309247	85	0.356427
6	48780265	13	34292469	85	0.360588
6	48780265	13	34292480	85	0.372721
6	48780265	13	34292827	85	0.333972
6	48780265	13	34293728	85	0.360588
6	48780265	13	34294283	85	0.385307
6	48780265	13	34294921	85	0.385307
6	48780265	13	34295789	85	0.363378
6	48780265	13	34295916	85	0.363378
6	48780265	13	34296632	85	0.385307
6	48780265	13	34298936	85	0.363378
6	48780265	13	34305186	85	0.360588
6	48780265	13	34308866	85	0.411885
6	48780265	13	34309247	85	0.411885
6	48780265	13	34310140	85	0.335541
6	48780265	13	34314705	85	0.315288
6	48781405	13	34292469	85	0.360588
6	48781405	13	34292480	85	0.372721
6	48781405	13	34292827	85	0.333972
6	48781405	13	34293728	85	0.360588
6	48781405	13	34294283	85	0.385307
6	48781405	13	34294921	85	0.385307
6	48781405	13	34295789	85	0.363378
6	48781405	13	34295916	85	0.363378
6	48781405	13	34296632	85	0.385307
6	48781405	13	34298936	85	0.363378
6	48781405	13	34305186	85	0.360588
6	48781405	13	34308866	85	0.411885
6	48781405	13	34309247	85	0.411885
6	48781405	13	34310140	85	0.335541
6	48781405	13	34314705	85	0.315288
6	48781481	13	34292469	85	0.306955
6	48781481	13	34292480	85	0.322682
6	48781481	13	34292827	85	0.300267
6	48781481	13	34293728	85	0.306955
6	48781481	13	34294283	85	0.338885
6	48781481	13	34294921	85	0.338885
6	48781481	13	34295789	85	0.324361
6	48781481	13	34295916	85	0.324361
6	48781481	13	34296632	85	0.338885
6	48781481	13	34298936	85	0.324361
6	48781481	13	34305186	85	0.306955
6	48781481	13	34308866	85	0.372804
6	48781481	13	34309247	85	0.372804
6	48781481	13	34310140	85	0.321542
6	48781481	13	34314705	85	0.311035
6	48781483	13	34292469	85	0.360588
6	48781483	13	34292480	85	0.372721
6	48781483	13	34292827	85	0.333972
6	48781483	13	34293728	85	0.360588
6	48781483	13	34294283	85	0.385307
6	48781483	13	34294921	85	0.385307
6	48781483	13	34295789	85	0.363378
6	48781483	13	34295916	85	0.363378
6	48781483	13	34296632	85	0.385307
6	48781483	13	34298936	85	0.363378
6	48781483	13	34305186	85	0.360588
6	48781483	13	34308866	85	0.411885
6	48781483	13	34309247	85	0.411885
6	48781483	13	34310140	85	0.335541
6	48781483	13	34314705	85	0.315288
6	48781557	13	34292469	85	0.360588
6	48781557	13	34292480	85	0.372721
6	48781557	13	34292827	85	0.333972
6	48781557	13	34293728	85	0.360588
6	48781557	13	34294283	85	0.385307
6	48781557	13	34294921	85	0.385307
6	48781557	13	34295789	85	0.363378
6	48781557	13	34295916	85	0.363378
6	48781557	13	34296632	85	0.385307
6	48781557	13	34298936	85	0.363378
6	48781557	13	34305186	85	0.360588
6	48781557	13	34308866	85	0.411885
6	48781557	13	34309247	85	0.411885
6	48781557	13	34310140	85	0.335541
6	48781557	13	34314705	85	0.315288
6	48782108	13	34292469	85	0.306955
6	48782108	13	34292480	85	0.322682
6	48782108	13	34292827	85	0.300267
6	48782108	13	34293728	85	0.306955
6	48782108	13	34294283	85	0.338885
6	48782108	13	34294921	85	0.338885
6	48782108	13	34295789	85	0.324361
6	48782108	13	34295916	85	0.324361
6	48782108	13	34296632	85	0.338885
6	48782108	13	34298936	85	0.324361
6	48782108	13	34305186	85	0.306955
6	48782108	13	34308866	85	0.372804
6	48782108	13	34309247	85	0.372804
6	48782108	13	34310140	85	0.321542
6	48782108	13	34314705	85	0.311035
6	48782536	13	34292469	85	0.306955
6	48782536	13	34292480	85	0.322682
6	48782536	13	34292827	85	0.300267
6	48782536	13	34293728	85	0.306955
6	48782536	13	34294283	85	0.338885
6	48782536	13	34294921	85	0.338885
6	48782536	13	34295789	85	0.324361
6	48782536	13	34295916	85	0.324361
6	48782536	13	34296632	85	0.338885
6	48782536	13	34298936	85	0.324361
6	48782536	13	34305186	85	0.306955
6	48782536	13	34308866	85	0.372804
6	48782536	13	34309247	85	0.372804
6	48782536	13	34310140	85	0.321542
6	48782536	13	34314705	85	0.311035
6	48783703	13	34292469	85	0.360588
6	48783703	13	34292480	85	0.372721
6	48783703	13	34292827	85	0.333972
6	48783703	13	34293728	85	0.360588
6	48783703	13	34294283	85	0.385307
6	48783703	13	34294921	85	0.385307
6	48783703	13	34295789	85	0.363378
6	48783703	13	34295916	85	0.363378
6	48783703	13	34296632	85	0.385307
6	48783703	13	34298936	85	0.363378
6	48783703	13	34305186	85	0.360588
6	48783703	13	34308866	85	0.411885
6	48783703	13	34309247	85	0.411885
6	48783703	13	34310140	85	0.335541
6	48783703	13	34314705	85	0.315288
6	48784067	13	34292480	85	0.311017
6	48784067	13	34294283	85	0.326521
6	48784067	13	34294921	85	0.326521
6	48784067	13	34295789	85	0.312426
6	48784067	13	34295916	85	0.312426
6	48784067	13	34296632	85	0.326521
6	48784067	13	34298936	85	0.312426
6	48784067	13	34308866	85	0.358978
6	48784067	13	34309247	85	0.358978
6	48784067	13	34310140	85	0.306042
6	48784572	13	34292469	85	0.35049
6	48784572	13	34292480	85	0.362064
6	48784572	13	34292827	85	0.32231
6	48784572	13	34293728	85	0.35049
6	48784572	13	34294283	85	0.374078
6	48784572	13	34294921	85	0.374078
6	48784572	13	34295789	85	0.352597
6	48784572	13	34295916	85	0.352597
6	48784572	13	34296632	85	0.374078
6	48784572	13	34298936	85	0.352597
6	48784572	13	34305186	85	0.35049
6	48784572	13	34308866	85	0.399462
6	48784572	13	34309247	85	0.399462
6	48784572	13	34310140	85	0.321538
6	48784572	13	34314705	85	0.301132
6	48784608	13	34292469	85	0.306955
6	48784608	13	34292480	85	0.322682
6	48784608	13	34292827	85	0.300267
6	48784608	13	34293728	85	0.306955
6	48784608	13	34294283	85	0.338885
6	48784608	13	34294921	85	0.338885
6	48784608	13	34295789	85	0.324361
6	48784608	13	34295916	85	0.324361
6	48784608	13	34296632	85	0.338885
6	48784608	13	34298936	85	0.324361
6	48784608	13	34305186	85	0.306955
6	48784608	13	34308866	85	0.372804
6	48784608	13	34309247	85	0.372804
6	48784608	13	34310140	85	0.321542
6	48784608	13	34314705	85	0.311035
6	48785271	13	34292480	85	0.311017
6	48785271	13	34294283	85	0.326521
6	48785271	13	34294921	85	0.326521
6	48785271	13	34295789	85	0.312426
6	48785271	13	34295916	85	0.312426
6	48785271	13	34296632	85	0.326521
6	48785271	13	34298936	85	0.312426
6	48785271	13	34308866	85	0.358978
6	48785271	13	34309247	85	0.358978
6	48785271	13	34310140	85	0.348071
6	48785271	13	34314705	85	0.334295
6	48786854	13	34292469	85	0.35049
6	48786854	13	34292480	85	0.362064
6	48786854	13	34292827	85	0.32231
6	48786854	13	34293728	85	0.35049
6	48786854	13	34294283	85	0.374078
6	48786854	13	34294921	85	0.374078
6	48786854	13	34295789	85	0.352597
6	48786854	13	34295916	85	0.352597
6	48786854	13	34296632	85	0.374078
6	48786854	13	34298936	85	0.352597
6	48786854	13	34305186	85	0.35049
6	48786854	13	34308866	85	0.399462
6	48786854	13	34309247	85	0.399462
6	48786854	13	34310140	85	0.363367
6	48786854	13	34314705	85	0.339457
6	48787784	13	34292469	85	0.35049
6	48787784	13	34292480	85	0.362064
6	48787784	13	34292827	85	0.32231
6	48787784	13	34293728	85	0.35049
6	48787784	13	34294283	85	0.374078
6	48787784	13	34294921	85	0.374078
6	48787784	13	34295789	85	0.352597
6	48787784	13	34295916	85	0.352597
6	48787784	13	34296632	85	0.374078
6	48787784	13	34298936	85	0.352597
6	48787784	13	34305186	85	0.35049
6	48787784	13	34308866	85	0.399462
6	48787784	13	34309247	85	0.399462
6	48787784	13	34310140	85	0.363367
6	48787784	13	34314705	85	0.339457
6	48788173	13	34292469	85	0.35049
6	48788173	13	34292480	85	0.362064
6	48788173	13	34292827	85	0.32231
6	48788173	13	34293728	85	0.35049
6	48788173	13	34294283	85	0.374078
6	48788173	13	34294921	85	0.374078
6	48788173	13	34295789	85	0.352597
6	48788173	13	34295916	85	0.352597
6	48788173	13	34296632	85	0.374078
6	48788173	13	34298936	85	0.352597
6	48788173	13	34305186	85	0.35049
6	48788173	13	34308866	85	0.399462
6	48788173	13	34309247	85	0.399462
6	48788173	13	34310140	85	0.363367
6	48788173	13	34314705	85	0.339457
6	48788338	13	34292469	85	0.35049
6	48788338	13	34292480	85	0.362064
6	48788338	13	34292827	85	0.32231
6	48788338	13	34293728	85	0.35049
6	48788338	13	34294283	85	0.374078
6	48788338	13	34294921	85	0.374078
6	48788338	13	34295789	85	0.352597
6	48788338	13	34295916	85	0.352597
6	48788338	13	34296632	85	0.374078
6	48788338	13	34298936	85	0.352597
6	48788338	13	34305186	85	0.35049
6	48788338	13	34308866	85	0.399462
6	48788338	13	34309247	85	0.399462
6	48788338	13	34310140	85	0.363367
6	48788338	13	34314705	85	0.339457
6	48788449	13	34292469	85	0.313535
6	48788449	13	34292480	85	0.32304
6	48788449	13	34293728	85	0.313535
6	48788449	13	34294283	85	0.332933
6	48788449	13	34294921	85	0.332933
6	48788449	13	34295789	85	0.31308
6	48788449	13	34295916	85	0.31308
6	48788449	13	34296632	85	0.332933
6	48788449	13	34298936	85	0.31308
6	48788449	13	34305186	85	0.313535
6	48788449	13	34308866	85	0.353905
6	48788449	13	34309247	85	0.353905
6	48788449	13	34310140	85	0.308927
6	48790783	13	34292480	85	0.311017
6	48790783	13	34294283	85	0.326521
6	48790783	13	34294921	85	0.326521
6	48790783	13	34295789	85	0.312426
6	48790783	13	34295916	85	0.312426
6	48790783	13	34296632	85	0.326521
6	48790783	13	34298936	85	0.312426
6	48790783	13	34308866	85	0.358978
6	48790783	13	34309247	85	0.358978
6	48790783	13	34310140	85	0.348071
6	48790783	13	34314705	85	0.334295
6	48790820	13	34294283	85	0.314642
6	48790820	13	34294921	85	0.314642
6	48790820	13	34295789	85	0.300959
6	48790820	13	34295916	85	0.300959
6	48790820	13	34296632	85	0.314642
6	48790820	13	34298936	85	0.300959
6	48790820	13	34308866	85	0.345695
6	48790820	13	34309247	85	0.345695
6	48790820	13	34310140	85	0.332179
6	48790820	13	34314705	85	0.318139
6	48791437	13	34292469	85	0.35049
6	48791437	13	34292480	85	0.362064
6	48791437	13	34292827	85	0.32231
6	48791437	13	34293728	85	0.35049
6	48791437	13	34294283	85	0.374078
6	48791437	13	34294921	85	0.374078
6	48791437	13	34295789	85	0.352597
6	48791437	13	34295916	85	0.352597
6	48791437	13	34296632	85	0.374078
6	48791437	13	34298936	85	0.352597
6	48791437	13	34305186	85	0.35049
6	48791437	13	34308866	85	0.399462
6	48791437	13	34309247	85	0.399462
6	48791437	13	34310140	85	0.363367
6	48791437	13	34314705	85	0.339457
6	48792125	13	34292480	85	0.311017
6	48792125	13	34294283	85	0.326521
6	48792125	13	34294921	85	0.326521
6	48792125	13	34295789	85	0.312426
6	48792125	13	34295916	85	0.312426
6	48792125	13	34296632	85	0.326521
6	48792125	13	34298936	85	0.312426
6	48792125	13	34308866	85	0.358978
6	48792125	13	34309247	85	0.358978
6	48792125	13	34310140	85	0.348071
6	48792125	13	34314705	85	0.334295
6	48792222	13	34292480	85	0.311017
6	48792222	13	34294283	85	0.326521
6	48792222	13	34294921	85	0.326521
6	48792222	13	34295789	85	0.312426
6	48792222	13	34295916	85	0.312426
6	48792222	13	34296632	85	0.326521
6	48792222	13	34298936	85	0.312426
6	48792222	13	34308866	85	0.358978
6	48792222	13	34309247	85	0.358978
6	48792222	13	34310140	85	0.348071
6	48792222	13	34314705	85	0.334295
6	48792393	13	34292480	85	0.311017
6	48792393	13	34294283	85	0.326521
6	48792393	13	34294921	85	0.326521
6	48792393	13	34295789	85	0.312426
6	48792393	13	34295916	85	0.312426
6	48792393	13	34296632	85	0.326521
6	48792393	13	34298936	85	0.312426
6	48792393	13	34308866	85	0.358978
6	48792393	13	34309247	85	0.358978
6	48792393	13	34310140	85	0.348071
6	48792393	13	34314705	85	0.334295
6	48792408	13	34292469	85	0.35049
6	48792408	13	34292480	85	0.362064
6	48792408	13	34292827	85	0.32231
6	48792408	13	34293728	85	0.35049
6	48792408	13	34294283	85	0.374078
6	48792408	13	34294921	85	0.374078
6	48792408	13	34295789	85	0.352597
6	48792408	13	34295916	85	0.352597
6	48792408	13	34296632	85	0.374078
6	48792408	13	34298936	85	0.352597
6	48792408	13	34305186	85	0.35049
6	48792408	13	34308866	85	0.399462
6	48792408	13	34309247	85	0.399462
6	48792408	13	34310140	85	0.363367
6	48792408	13	34314705	85	0.339457
6	48792410	13	34292469	85	0.35049
6	48792410	13	34292480	85	0.362064
6	48792410	13	34292827	85	0.32231
6	48792410	13	34293728	85	0.35049
6	48792410	13	34294283	85	0.374078
6	48792410	13	34294921	85	0.374078
6	48792410	13	34295789	85	0.352597
6	48792410	13	34295916	85	0.352597
6	48792410	13	34296632	85	0.374078
6	48792410	13	34298936	85	0.352597
6	48792410	13	34305186	85	0.35049
6	48792410	13	34308866	85	0.399462
6	48792410	13	34309247	85	0.399462
6	48792410	13	34310140	85	0.363367
6	48792410	13	34314705	85	0.339457
6	48793284	13	34292480	85	0.311017
6	48793284	13	34294283	85	0.326521
6	48793284	13	34294921	85	0.326521
6	48793284	13	34295789	85	0.312426
6	48793284	13	34295916	85	0.312426
6	48793284	13	34296632	85	0.326521
6	48793284	13	34298936	85	0.312426
6	48793284	13	34308866	85	0.358978
6	48793284	13	34309247	85	0.358978
6	48793284	13	34310140	85	0.348071
6	48793284	13	34314705	85	0.334295
6	48793540	13	34292469	85	0.35049
6	48793540	13	34292480	85	0.362064
6	48793540	13	34292827	85	0.32231
6	48793540	13	34293728	85	0.35049
6	48793540	13	34294283	85	0.374078
6	48793540	13	34294921	85	0.374078
6	48793540	13	34295789	85	0.352597
6	48793540	13	34295916	85	0.352597
6	48793540	13	34296632	85	0.374078
6	48793540	13	34298936	85	0.352597
6	48793540	13	34305186	85	0.35049
6	48793540	13	34308866	85	0.399462
6	48793540	13	34309247	85	0.399462
6	48793540	13	34310140	85	0.363367
6	48793540	13	34314705	85	0.339457
6	48795128	13	34292469	85	0.35049
6	48795128	13	34292480	85	0.362064
6	48795128	13	34292827	85	0.32231
6	48795128	13	34293728	85	0.35049
6	48795128	13	34294283	85	0.374078
6	48795128	13	34294921	85	0.374078
6	48795128	13	34295789	85	0.352597
6	48795128	13	34295916	85	0.352597
6	48795128	13	34296632	85	0.374078
6	48795128	13	34298936	85	0.352597
6	48795128	13	34305186	85	0.35049
6	48795128	13	34308866	85	0.399462
6	48795128	13	34309247	85	0.399462
6	48795128	13	34310140	85	0.363367
6	48795128	13	34314705	85	0.339457
6	48795358	13	34292480	85	0.311017
6	48795358	13	34294283	85	0.326521
6	48795358	13	34294921	85	0.326521
6	48795358	13	34295789	85	0.312426
6	48795358	13	34295916	85	0.312426
6	48795358	13	34296632	85	0.326521
6	48795358	13	34298936	85	0.312426
6	48795358	13	34308866	85	0.358978
6	48795358	13	34309247	85	0.358978
6	48795358	13	34310140	85	0.348071
6	48795358	13	34314705	85	0.334295
6	48795500	13	34294283	85	0.314642
6	48795500	13	34294921	85	0.314642
6	48795500	13	34295789	85	0.300959
6	48795500	13	34295916	85	0.300959
6	48795500	13	34296632	85	0.314642
6	48795500	13	34298936	85	0.300959
6	48795500	13	34308866	85	0.345695
6	48795500	13	34309247	85	0.345695
6	48795500	13	34310140	85	0.332179
6	48795500	13	34314705	85	0.318139
6	48797847	13	34292480	85	0.311017
6	48797847	13	34294283	85	0.326521
6	48797847	13	34294921	85	0.326521
6	48797847	13	34295789	85	0.312426
6	48797847	13	34295916	85	0.312426
6	48797847	13	34296632	85	0.326521
6	48797847	13	34298936	85	0.312426
6	48797847	13	34308866	85	0.358978
6	48797847	13	34309247	85	0.358978
6	48797847	13	34310140	85	0.348071
6	48797847	13	34314705	85	0.334295
6	48798375	13	34292469	85	0.35049
6	48798375	13	34292480	85	0.362064
6	48798375	13	34292827	85	0.32231
6	48798375	13	34293728	85	0.35049
6	48798375	13	34294283	85	0.374078
6	48798375	13	34294921	85	0.374078
6	48798375	13	34295789	85	0.352597
6	48798375	13	34295916	85	0.352597
6	48798375	13	34296632	85	0.374078
6	48798375	13	34298936	85	0.352597
6	48798375	13	34305186	85	0.35049
6	48798375	13	34308866	85	0.399462
6	48798375	13	34309247	85	0.399462
6	48798375	13	34310140	85	0.363367
6	48798375	13	34314705	85	0.339457
6	48798565	13	34292469	85	0.35049
6	48798565	13	34292480	85	0.362064
6	48798565	13	34292827	85	0.32231
6	48798565	13	34293728	85	0.35049
6	48798565	13	34294283	85	0.374078
6	48798565	13	34294921	85	0.374078
6	48798565	13	34295789	85	0.352597
6	48798565	13	34295916	85	0.352597
6	48798565	13	34296632	85	0.374078
6	48798565	13	34298936	85	0.352597
6	48798565	13	34305186	85	0.35049
6	48798565	13	34308866	85	0.399462
6	48798565	13	34309247	85	0.399462
6	48798565	13	34310140	85	0.363367
6	48798565	13	34314705	85	0.339457
6	48798595	13	34292469	85	0.35049
6	48798595	13	34292480	85	0.362064
6	48798595	13	34292827	85	0.32231
6	48798595	13	34293728	85	0.35049
6	48798595	13	34294283	85	0.374078
6	48798595	13	34294921	85	0.374078
6	48798595	13	34295789	85	0.352597
6	48798595	13	34295916	85	0.352597
6	48798595	13	34296632	85	0.374078
6	48798595	13	34298936	85	0.352597
6	48798595	13	34305186	85	0.35049
6	48798595	13	34308866	85	0.399462
6	48798595	13	34309247	85	0.399462
6	48798595	13	34310140	85	0.363367
6	48798595	13	34314705	85	0.339457
6	48798693	13	34292469	85	0.35049
6	48798693	13	34292480	85	0.362064
6	48798693	13	34292827	85	0.32231
6	48798693	13	34293728	85	0.35049
6	48798693	13	34294283	85	0.374078
6	48798693	13	34294921	85	0.374078
6	48798693	13	34295789	85	0.352597
6	48798693	13	34295916	85	0.352597
6	48798693	13	34296632	85	0.374078
6	48798693	13	34298936	85	0.352597
6	48798693	13	34305186	85	0.35049
6	48798693	13	34308866	85	0.399462
6	48798693	13	34309247	85	0.399462
6	48798693	13	34310140	85	0.363367
6	48798693	13	34314705	85	0.339457
6	48799382	13	34292480	85	0.311017
6	48799382	13	34294283	85	0.326521
6	48799382	13	34294921	85	0.326521
6	48799382	13	34295789	85	0.312426
6	48799382	13	34295916	85	0.312426
6	48799382	13	34296632	85	0.326521
6	48799382	13	34298936	85	0.312426
6	48799382	13	34308866	85	0.358978
6	48799382	13	34309247	85	0.358978
6	48799382	13	34310140	85	0.348071
6	48799382	13	34314705	85	0.334295
6	48799510	13	34292469	85	0.35049
6	48799510	13	34292480	85	0.362064
6	48799510	13	34292827	85	0.32231
6	48799510	13	34293728	85	0.35049
6	48799510	13	34294283	85	0.374078
6	48799510	13	34294921	85	0.374078
6	48799510	13	34295789	85	0.352597
6	48799510	13	34295916	85	0.352597
6	48799510	13	34296632	85	0.374078
6	48799510	13	34298936	85	0.352597
6	48799510	13	34305186	85	0.35049
6	48799510	13	34308866	85	0.399462
6	48799510	13	34309247	85	0.399462
6	48799510	13	34310140	85	0.363367
6	48799510	13	34314705	85	0.339457
6	48799765	13	34292469	85	0.35049
6	48799765	13	34292480	85	0.362064
6	48799765	13	34292827	85	0.32231
6	48799765	13	34293728	85	0.35049
6	48799765	13	34294283	85	0.374078
6	48799765	13	34294921	85	0.374078
6	48799765	13	34295789	85	0.352597
6	48799765	13	34295916	85	0.352597
6	48799765	13	34296632	85	0.374078
6	48799765	13	34298936	85	0.352597
6	48799765	13	34305186	85	0.35049
6	48799765	13	34308866	85	0.399462
6	48799765	13	34309247	85	0.399462
6	48799765	13	34310140	85	0.363367
6	48799765	13	34314705	85	0.339457
6	48800158	13	34294283	85	0.305795
6	48800158	13	34294921	85	0.305795
6	48800158	13	34296632	85	0.305795
6	48800158	13	34308866	85	0.332201
6	48800158	13	34309247	85	0.332201
6	48800158	13	34310140	85	0.309117
6	48800347	13	34292469	85	0.330482
6	48800347	13	34292480	85	0.338996
6	48800347	13	34293728	85	0.330482
6	48800347	13	34294283	85	0.347912
6	48800347	13	34294921	85	0.347912
6	48800347	13	34295789	85	0.325864
6	48800347	13	34295916	85	0.325864
6	48800347	13	34296632	85	0.347912
6	48800347	13	34298936	85	0.325864
6	48800347	13	34305186	85	0.330482
6	48800347	13	34308866	85	0.323363
6	48800347	13	34309247	85	0.323363
6	48800760	13	34310140	85	0.318824
6	48800760	13	34314705	85	0.303314
6	48800821	13	34292480	85	0.311017
6	48800821	13	34294283	85	0.326521
6	48800821	13	34294921	85	0.326521
6	48800821	13	34295789	85	0.312426
6	48800821	13	34295916	85	0.312426
6	48800821	13	34296632	85	0.326521
6	48800821	13	34298936	85	0.312426
6	48800821	13	34308866	85	0.358978
6	48800821	13	34309247	85	0.358978
6	48800821	13	34310140	85	0.348071
6	48800821	13	34314705	85	0.334295
6	48800840	13	34292480	85	0.311017
6	48800840	13	34294283	85	0.326521
6	48800840	13	34294921	85	0.326521
6	48800840	13	34295789	85	0.312426
6	48800840	13	34295916	85	0.312426
6	48800840	13	34296632	85	0.326521
6	48800840	13	34298936	85	0.312426
6	48800840	13	34308866	85	0.358978
6	48800840	13	34309247	85	0.358978
6	48800840	13	34310140	85	0.348071
6	48800840	13	34314705	85	0.334295
6	48802137	13	34292469	85	0.35049
6	48802137	13	34292480	85	0.362064
6	48802137	13	34292827	85	0.32231
6	48802137	13	34293728	85	0.35049
6	48802137	13	34294283	85	0.374078
6	48802137	13	34294921	85	0.374078
6	48802137	13	34295789	85	0.352597
6	48802137	13	34295916	85	0.352597
6	48802137	13	34296632	85	0.374078
6	48802137	13	34298936	85	0.352597
6	48802137	13	34305186	85	0.35049
6	48802137	13	34308866	85	0.399462
6	48802137	13	34309247	85	0.399462
6	48802137	13	34310140	85	0.363367
6	48802137	13	34314705	85	0.339457
6	48802183	13	34292480	85	0.311017
6	48802183	13	34294283	85	0.326521
6	48802183	13	34294921	85	0.326521
6	48802183	13	34295789	85	0.312426
6	48802183	13	34295916	85	0.312426
6	48802183	13	34296632	85	0.326521
6	48802183	13	34298936	85	0.312426
6	48802183	13	34308866	85	0.358978
6	48802183	13	34309247	85	0.358978
6	48802183	13	34310140	85	0.348071
6	48802183	13	34314705	85	0.334295
6	48803088	13	34294283	85	0.314642
6	48803088	13	34294921	85	0.314642
6	48803088	13	34295789	85	0.300959
6	48803088	13	34295916	85	0.300959
6	48803088	13	34296632	85	0.314642
6	48803088	13	34298936	85	0.300959
6	48803088	13	34308866	85	0.345695
6	48803088	13	34309247	85	0.345695
6	48803088	13	34310140	85	0.332179
6	48803088	13	34314705	85	0.318139
6	48803951	13	34292480	85	0.311017
6	48803951	13	34294283	85	0.326521
6	48803951	13	34294921	85	0.326521
6	48803951	13	34295789	85	0.312426
6	48803951	13	34295916	85	0.312426
6	48803951	13	34296632	85	0.326521
6	48803951	13	34298936	85	0.312426
6	48803951	13	34308866	85	0.358978
6	48803951	13	34309247	85	0.358978
6	48803951	13	34310140	85	0.348071
6	48803951	13	34314705	85	0.334295
6	48806340	13	34294283	85	0.314642
6	48806340	13	34294921	85	0.314642
6	48806340	13	34295789	85	0.300959
6	48806340	13	34295916	85	0.300959
6	48806340	13	34296632	85	0.314642
6	48806340	13	34298936	85	0.300959
6	48806340	13	34308866	85	0.345695
6	48806340	13	34309247	85	0.345695
6	48806340	13	34310140	85	0.332179
6	48806340	13	34314705	85	0.318139
6	48807058	13	34292469	85	0.35049
6	48807058	13	34292480	85	0.362064
6	48807058	13	34292827	85	0.32231
6	48807058	13	34293728	85	0.35049
6	48807058	13	34294283	85	0.374078
6	48807058	13	34294921	85	0.374078
6	48807058	13	34295789	85	0.352597
6	48807058	13	34295916	85	0.352597
6	48807058	13	34296632	85	0.374078
6	48807058	13	34298936	85	0.352597
6	48807058	13	34305186	85	0.35049
6	48807058	13	34308866	85	0.399462
6	48807058	13	34309247	85	0.399462
6	48807058	13	34310140	85	0.363367
6	48807058	13	34314705	85	0.339457
6	48807760	13	34292480	85	0.311017
6	48807760	13	34294283	85	0.326521
6	48807760	13	34294921	85	0.326521
6	48807760	13	34295789	85	0.312426
6	48807760	13	34295916	85	0.312426
6	48807760	13	34296632	85	0.326521
6	48807760	13	34298936	85	0.312426
6	48807760	13	34308866	85	0.358978
6	48807760	13	34309247	85	0.358978
6	48807760	13	34310140	85	0.348071
6	48807760	13	34314705	85	0.334295
6	48807892	13	34292469	85	0.35049
6	48807892	13	34292480	85	0.362064
6	48807892	13	34292827	85	0.32231
6	48807892	13	34293728	85	0.35049
6	48807892	13	34294283	85	0.374078
6	48807892	13	34294921	85	0.374078
6	48807892	13	34295789	85	0.352597
6	48807892	13	34295916	85	0.352597
6	48807892	13	34296632	85	0.374078
6	48807892	13	34298936	85	0.352597
6	48807892	13	34305186	85	0.35049
6	48807892	13	34308866	85	0.399462
6	48807892	13	34309247	85	0.399462
6	48807892	13	34310140	85	0.363367
6	48807892	13	34314705	85	0.339457
6	48808051	13	34292480	85	0.311017
6	48808051	13	34294283	85	0.326521
6	48808051	13	34294921	85	0.326521
6	48808051	13	34295789	85	0.312426
6	48808051	13	34295916	85	0.312426
6	48808051	13	34296632	85	0.326521
6	48808051	13	34298936	85	0.312426
6	48808051	13	34308866	85	0.358978
6	48808051	13	34309247	85	0.358978
6	48808051	13	34310140	85	0.348071
6	48808051	13	34314705	85	0.334295
6	48810194	13	34294283	85	0.314642
6	48810194	13	34294921	85	0.314642
6	48810194	13	34295789	85	0.300959
6	48810194	13	34295916	85	0.300959
6	48810194	13	34296632	85	0.314642
6	48810194	13	34298936	85	0.300959
6	48810194	13	34308866	85	0.345695
6	48810194	13	34309247	85	0.345695
6	48810194	13	34310140	85	0.332179
6	48810194	13	34314705	85	0.318139
6	48810377	13	34292480	85	0.311017
6	48810377	13	34294283	85	0.326521
6	48810377	13	34294921	85	0.326521
6	48810377	13	34295789	85	0.312426
6	48810377	13	34295916	85	0.312426
6	48810377	13	34296632	85	0.326521
6	48810377	13	34298936	85	0.312426
6	48810377	13	34308866	85	0.358978
6	48810377	13	34309247	85	0.358978
6	48810377	13	34310140	85	0.348071
6	48810377	13	34314705	85	0.334295
6	48811400	13	34292469	85	0.35049
6	48811400	13	34292480	85	0.362064
6	48811400	13	34292827	85	0.32231
6	48811400	13	34293728	85	0.35049
6	48811400	13	34294283	85	0.374078
6	48811400	13	34294921	85	0.374078
6	48811400	13	34295789	85	0.352597
6	48811400	13	34295916	85	0.352597
6	48811400	13	34296632	85	0.374078
6	48811400	13	34298936	85	0.352597
6	48811400	13	34305186	85	0.35049
6	48811400	13	34308866	85	0.399462
6	48811400	13	34309247	85	0.399462
6	48811400	13	34310140	85	0.363367
6	48811400	13	34314705	85	0.339457
6	48813272	13	34292480	85	0.311017
6	48813272	13	34294283	85	0.326521
6	48813272	13	34294921	85	0.326521
6	48813272	13	34295789	85	0.312426
6	48813272	13	34295916	85	0.312426
6	48813272	13	34296632	85	0.326521
6	48813272	13	34298936	85	0.312426
6	48813272	13	34308866	85	0.358978
6	48813272	13	34309247	85	0.358978
6	48813272	13	34310140	85	0.348071
6	48813272	13	34314705	85	0.334295
6	48815348	13	34292480	85	0.311017
6	48815348	13	34294283	85	0.326521
6	48815348	13	34294921	85	0.326521
6	48815348	13	34295789	85	0.312426
6	48815348	13	34295916	85	0.312426
6	48815348	13	34296632	85	0.326521
6	48815348	13	34298936	85	0.312426
6	48815348	13	34308866	85	0.358978
6	48815348	13	34309247	85	0.358978
6	48815348	13	34310140	85	0.348071
6	48815348	13	34314705	85	0.334295
6	48815376	13	34292480	85	0.311017
6	48815376	13	34294283	85	0.326521
6	48815376	13	34294921	85	0.326521
6	48815376	13	34295789	85	0.312426
6	48815376	13	34295916	85	0.312426
6	48815376	13	34296632	85	0.326521
6	48815376	13	34298936	85	0.312426
6	48815376	13	34308866	85	0.358978
6	48815376	13	34309247	85	0.358978
6	48815376	13	34310140	85	0.348071
6	48815376	13	34314705	85	0.334295
6	48817836	13	34294283	85	0.314642
6	48817836	13	34294921	85	0.314642
6	48817836	13	34295789	85	0.300959
6	48817836	13	34295916	85	0.300959
6	48817836	13	34296632	85	0.314642
6	48817836	13	34298936	85	0.300959
6	48817836	13	34308866	85	0.345695
6	48817836	13	34309247	85	0.345695
6	48817836	13	34310140	85	0.332179
6	48817836	13	34314705	85	0.318139
6	48817985	13	34294283	85	0.314642
6	48817985	13	34294921	85	0.314642
6	48817985	13	34295789	85	0.300959
6	48817985	13	34295916	85	0.300959
6	48817985	13	34296632	85	0.314642
6	48817985	13	34298936	85	0.300959
6	48817985	13	34308866	85	0.345695
6	48817985	13	34309247	85	0.345695
6	48817985	13	34310140	85	0.332179
6	48817985	13	34314705	85	0.318139
6	48818572	13	34294283	85	0.314642
6	48818572	13	34294921	85	0.314642
6	48818572	13	34295789	85	0.300959
6	48818572	13	34295916	85	0.300959
6	48818572	13	34296632	85	0.314642
6	48818572	13	34298936	85	0.300959
6	48818572	13	34308866	85	0.345695
6	48818572	13	34309247	85	0.345695
6	48818572	13	34310140	85	0.332179
6	48818572	13	34314705	85	0.318139
6	48818975	13	34294283	85	0.314642
6	48818975	13	34294921	85	0.314642
6	48818975	13	34295789	85	0.300959
6	48818975	13	34295916	85	0.300959
6	48818975	13	34296632	85	0.314642
6	48818975	13	34298936	85	0.300959
6	48818975	13	34308866	85	0.345695
6	48818975	13	34309247	85	0.345695
6	48818975	13	34310140	85	0.332179
6	48818975	13	34314705	85	0.318139
6	48819035	13	34292480	85	0.311017
6	48819035	13	34294283	85	0.326521
6	48819035	13	34294921	85	0.326521
6	48819035	13	34295789	85	0.312426
6	48819035	13	34295916	85	0.312426
6	48819035	13	34296632	85	0.326521
6	48819035	13	34298936	85	0.312426
6	48819035	13	34308866	85	0.358978
6	48819035	13	34309247	85	0.358978
6	48819035	13	34310140	85	0.348071
6	48819035	13	34314705	85	0.334295
6	48819168	13	34292480	85	0.311017
6	48819168	13	34294283	85	0.326521
6	48819168	13	34294921	85	0.326521
6	48819168	13	34295789	85	0.312426
6	48819168	13	34295916	85	0.312426
6	48819168	13	34296632	85	0.326521
6	48819168	13	34298936	85	0.312426
6	48819168	13	34308866	85	0.358978
6	48819168	13	34309247	85	0.358978
6	48819168	13	34310140	85	0.348071
6	48819168	13	34314705	85	0.334295
6	48819694	13	34294283	85	0.314642
6	48819694	13	34294921	85	0.314642
6	48819694	13	34295789	85	0.300959
6	48819694	13	34295916	85	0.300959
6	48819694	13	34296632	85	0.314642
6	48819694	13	34298936	85	0.300959
6	48819694	13	34308866	85	0.345695
6	48819694	13	34309247	85	0.345695
6	48819694	13	34310140	85	0.332179
6	48819694	13	34314705	85	0.318139
6	48821977	13	34294283	85	0.314642
6	48821977	13	34294921	85	0.314642
6	48821977	13	34295789	85	0.300959
6	48821977	13	34295916	85	0.300959
6	48821977	13	34296632	85	0.314642
6	48821977	13	34298936	85	0.300959
6	48821977	13	34308866	85	0.345695
6	48821977	13	34309247	85	0.345695
6	48821977	13	34310140	85	0.332179
6	48821977	13	34314705	85	0.318139
6	48822114	13	34294283	85	0.314642
6	48822114	13	34294921	85	0.314642
6	48822114	13	34295789	85	0.300959
6	48822114	13	34295916	85	0.300959
6	48822114	13	34296632	85	0.314642
6	48822114	13	34298936	85	0.300959
6	48822114	13	34308866	85	0.345695
6	48822114	13	34309247	85	0.345695
6	48822114	13	34310140	85	0.332179
6	48822114	13	34314705	85	0.318139
6	48822287	13	34294283	85	0.314642
6	48822287	13	34294921	85	0.314642
6	48822287	13	34295789	85	0.300959
6	48822287	13	34295916	85	0.300959
6	48822287	13	34296632	85	0.314642
6	48822287	13	34298936	85	0.300959
6	48822287	13	34308866	85	0.345695
6	48822287	13	34309247	85	0.345695
6	48822287	13	34310140	85	0.332179
6	48822287	13	34314705	85	0.318139
6	48824154	13	34292469	85	0.35049
6	48824154	13	34292480	85	0.362064
6	48824154	13	34292827	85	0.32231
6	48824154	13	34293728	85	0.35049
6	48824154	13	34294283	85	0.374078
6	48824154	13	34294921	85	0.374078
6	48824154	13	34295789	85	0.352597
6	48824154	13	34295916	85	0.352597
6	48824154	13	34296632	85	0.374078
6	48824154	13	34298936	85	0.352597
6	48824154	13	34305186	85	0.35049
6	48824154	13	34308866	85	0.399462
6	48824154	13	34309247	85	0.399462
6	48824154	13	34310140	85	0.363367
6	48824154	13	34314705	85	0.339457
6	48824574	13	34292480	85	0.311017
6	48824574	13	34294283	85	0.326521
6	48824574	13	34294921	85	0.326521
6	48824574	13	34295789	85	0.312426
6	48824574	13	34295916	85	0.312426
6	48824574	13	34296632	85	0.326521
6	48824574	13	34298936	85	0.312426
6	48824574	13	34308866	85	0.358978
6	48824574	13	34309247	85	0.358978
6	48824574	13	34310140	85	0.348071
6	48824574	13	34314705	85	0.334295
6	48826331	13	34292480	85	0.311017
6	48826331	13	34294283	85	0.326521
6	48826331	13	34294921	85	0.326521
6	48826331	13	34295789	85	0.312426
6	48826331	13	34295916	85	0.312426
6	48826331	13	34296632	85	0.326521
6	48826331	13	34298936	85	0.312426
6	48826331	13	34308866	85	0.358978
6	48826331	13	34309247	85	0.358978
6	48826331	13	34310140	85	0.348071
6	48826331	13	34314705	85	0.334295
6	48826649	13	34294283	85	0.314642
6	48826649	13	34294921	85	0.314642
6	48826649	13	34295789	85	0.300959
6	48826649	13	34295916	85	0.300959
6	48826649	13	34296632	85	0.314642
6	48826649	13	34298936	85	0.300959
6	48826649	13	34308866	85	0.345695
6	48826649	13	34309247	85	0.345695
6	48826649	13	34310140	85	0.332179
6	48826649	13	34314705	85	0.318139
6	48826825	13	34294283	85	0.314642
6	48826825	13	34294921	85	0.314642
6	48826825	13	34295789	85	0.300959
6	48826825	13	34295916	85	0.300959
6	48826825	13	34296632	85	0.314642
6	48826825	13	34298936	85	0.300959
6	48826825	13	34308866	85	0.345695
6	48826825	13	34309247	85	0.345695
6	48826825	13	34310140	85	0.332179
6	48826825	13	34314705	85	0.318139
6	48827175	13	34292480	85	0.311017
6	48827175	13	34294283	85	0.326521
6	48827175	13	34294921	85	0.326521
6	48827175	13	34295789	85	0.312426
6	48827175	13	34295916	85	0.312426
6	48827175	13	34296632	85	0.326521
6	48827175	13	34298936	85	0.312426
6	48827175	13	34308866	85	0.358978
6	48827175	13	34309247	85	0.358978
6	48827175	13	34310140	85	0.348071
6	48827175	13	34314705	85	0.334295
6	48827224	13	34292469	85	0.35049
6	48827224	13	34292480	85	0.362064
6	48827224	13	34292827	85	0.32231
6	48827224	13	34293728	85	0.35049
6	48827224	13	34294283	85	0.374078
6	48827224	13	34294921	85	0.374078
6	48827224	13	34295789	85	0.352597
6	48827224	13	34295916	85	0.352597
6	48827224	13	34296632	85	0.374078
6	48827224	13	34298936	85	0.352597
6	48827224	13	34305186	85	0.35049
6	48827224	13	34308866	85	0.399462
6	48827224	13	34309247	85	0.399462
6	48827224	13	34310140	85	0.363367
6	48827224	13	34314705	85	0.339457
6	48827727	13	34294283	85	0.314642
6	48827727	13	34294921	85	0.314642
6	48827727	13	34295789	85	0.300959
6	48827727	13	34295916	85	0.300959
6	48827727	13	34296632	85	0.314642
6	48827727	13	34298936	85	0.300959
6	48827727	13	34308866	85	0.345695
6	48827727	13	34309247	85	0.345695
6	48827727	13	34310140	85	0.332179
6	48827727	13	34314705	85	0.318139
6	48830808	13	34292480	85	0.311017
6	48830808	13	34294283	85	0.326521
6	48830808	13	34294921	85	0.326521
6	48830808	13	34295789	85	0.312426
6	48830808	13	34295916	85	0.312426
6	48830808	13	34296632	85	0.326521
6	48830808	13	34298936	85	0.312426
6	48830808	13	34308866	85	0.358978
6	48830808	13	34309247	85	0.358978
6	48830808	13	34310140	85	0.348071
6	48830808	13	34314705	85	0.334295
6	48831096	13	34292480	85	0.311017
6	48831096	13	34294283	85	0.326521
6	48831096	13	34294921	85	0.326521
6	48831096	13	34295789	85	0.312426
6	48831096	13	34295916	85	0.312426
6	48831096	13	34296632	85	0.326521
6	48831096	13	34298936	85	0.312426
6	48831096	13	34308866	85	0.358978
6	48831096	13	34309247	85	0.358978
6	48831096	13	34310140	85	0.348071
6	48831096	13	34314705	85	0.334295
6	48834102	13	34292480	85	0.311017
6	48834102	13	34294283	85	0.326521
6	48834102	13	34294921	85	0.326521
6	48834102	13	34295789	85	0.312426
6	48834102	13	34295916	85	0.312426
6	48834102	13	34296632	85	0.326521
6	48834102	13	34298936	85	0.312426
6	48834102	13	34308866	85	0.358978
6	48834102	13	34309247	85	0.358978
6	48834102	13	34310140	85	0.348071
6	48834102	13	34314705	85	0.334295
6	48834410	13	34292480	85	0.311017
6	48834410	13	34294283	85	0.326521
6	48834410	13	34294921	85	0.326521
6	48834410	13	34295789	85	0.312426
6	48834410	13	34295916	85	0.312426
6	48834410	13	34296632	85	0.326521
6	48834410	13	34298936	85	0.312426
6	48834410	13	34308866	85	0.358978
6	48834410	13	34309247	85	0.358978
6	48834410	13	34310140	85	0.348071
6	48834410	13	34314705	85	0.334295
6	48834650	13	34292480	85	0.311017
6	48834650	13	34294283	85	0.326521
6	48834650	13	34294921	85	0.326521
6	48834650	13	34295789	85	0.312426
6	48834650	13	34295916	85	0.312426
6	48834650	13	34296632	85	0.326521
6	48834650	13	34298936	85	0.312426
6	48834650	13	34308866	85	0.358978
6	48834650	13	34309247	85	0.358978
6	48834650	13	34310140	85	0.348071
6	48834650	13	34314705	85	0.334295
6	48834690	13	34292480	85	0.311017
6	48834690	13	34294283	85	0.326521
6	48834690	13	34294921	85	0.326521
6	48834690	13	34295789	85	0.312426
6	48834690	13	34295916	85	0.312426
6	48834690	13	34296632	85	0.326521
6	48834690	13	34298936	85	0.312426
6	48834690	13	34308866	85	0.358978
6	48834690	13	34309247	85	0.358978
6	48834690	13	34310140	85	0.348071
6	48834690	13	34314705	85	0.334295
6	48834716	13	34292480	85	0.311017
6	48834716	13	34294283	85	0.326521
6	48834716	13	34294921	85	0.326521
6	48834716	13	34295789	85	0.312426
6	48834716	13	34295916	85	0.312426
6	48834716	13	34296632	85	0.326521
6	48834716	13	34298936	85	0.312426
6	48834716	13	34308866	85	0.358978
6	48834716	13	34309247	85	0.358978
6	48834716	13	34310140	85	0.348071
6	48834716	13	34314705	85	0.334295
6	48834890	13	34292480	85	0.311017
6	48834890	13	34294283	85	0.326521
6	48834890	13	34294921	85	0.326521
6	48834890	13	34295789	85	0.312426
6	48834890	13	34295916	85	0.312426
6	48834890	13	34296632	85	0.326521
6	48834890	13	34298936	85	0.312426
6	48834890	13	34308866	85	0.358978
6	48834890	13	34309247	85	0.358978
6	48834890	13	34310140	85	0.348071
6	48834890	13	34314705	85	0.334295
6	48835087	13	34292480	85	0.311017
6	48835087	13	34294283	85	0.326521
6	48835087	13	34294921	85	0.326521
6	48835087	13	34295789	85	0.312426
6	48835087	13	34295916	85	0.312426
6	48835087	13	34296632	85	0.326521
6	48835087	13	34298936	85	0.312426
6	48835087	13	34308866	85	0.358978
6	48835087	13	34309247	85	0.358978
6	48835087	13	34310140	85	0.348071
6	48835087	13	34314705	85	0.334295
6	48835207	13	34292469	85	0.306955
6	48835207	13	34292480	85	0.322682
6	48835207	13	34292827	85	0.300267
6	48835207	13	34293728	85	0.306955
6	48835207	13	34294283	85	0.338885
6	48835207	13	34294921	85	0.338885
6	48835207	13	34295789	85	0.324361
6	48835207	13	34295916	85	0.324361
6	48835207	13	34296632	85	0.338885
6	48835207	13	34298936	85	0.324361
6	48835207	13	34305186	85	0.306955
6	48835207	13	34308866	85	0.372804
6	48835207	13	34309247	85	0.372804
6	48835207	13	34310140	85	0.364622
6	48835207	13	34314705	85	0.351129
6	48835228	13	34294283	85	0.306865
6	48835228	13	34294921	85	0.306865
6	48835228	13	34296632	85	0.306865
6	48835228	13	34308866	85	0.337368
6	48835228	13	34309247	85	0.337368
6	48835228	13	34310140	85	0.327118
6	48835228	13	34314705	85	0.314171
6	48835384	13	34292480	85	0.311017
6	48835384	13	34294283	85	0.326521
6	48835384	13	34294921	85	0.326521
6	48835384	13	34295789	85	0.312426
6	48835384	13	34295916	85	0.312426
6	48835384	13	34296632	85	0.326521
6	48835384	13	34298936	85	0.312426
6	48835384	13	34308866	85	0.358978
6	48835384	13	34309247	85	0.358978
6	48835384	13	34310140	85	0.348071
6	48835384	13	34314705	85	0.334295
6	48835387	13	34292480	85	0.311017
6	48835387	13	34294283	85	0.326521
6	48835387	13	34294921	85	0.326521
6	48835387	13	34295789	85	0.312426
6	48835387	13	34295916	85	0.312426
6	48835387	13	34296632	85	0.326521
6	48835387	13	34298936	85	0.312426
6	48835387	13	34308866	85	0.358978
6	48835387	13	34309247	85	0.358978
6	48835387	13	34310140	85	0.348071
6	48835387	13	34314705	85	0.334295
6	48835445	13	34292469	85	0.310704
6	48835445	13	34292480	85	0.324659
6	48835445	13	34293728	85	0.310704
6	48835445	13	34294283	85	0.339054
6	48835445	13	34294921	85	0.339054
6	48835445	13	34295789	85	0.322829
6	48835445	13	34295916	85	0.322829
6	48835445	13	34296632	85	0.339054
6	48835445	13	34298936	85	0.322829
6	48835445	13	34305186	85	0.310704
6	48835445	13	34308866	85	0.369232
6	48835445	13	34309247	85	0.369232
6	48835445	13	34310140	85	0.353281
6	48835445	13	34314705	85	0.337054
6	48835773	13	34292480	85	0.311017
6	48835773	13	34294283	85	0.326521
6	48835773	13	34294921	85	0.326521
6	48835773	13	34295789	85	0.312426
6	48835773	13	34295916	85	0.312426
6	48835773	13	34296632	85	0.326521
6	48835773	13	34298936	85	0.312426
6	48835773	13	34308866	85	0.358978
6	48835773	13	34309247	85	0.358978
6	48835773	13	34310140	85	0.348071
6	48835773	13	34314705	85	0.334295
6	48835981	13	34292480	85	0.311017
6	48835981	13	34294283	85	0.326521
6	48835981	13	34294921	85	0.326521
6	48835981	13	34295789	85	0.312426
6	48835981	13	34295916	85	0.312426
6	48835981	13	34296632	85	0.326521
6	48835981	13	34298936	85	0.312426
6	48835981	13	34308866	85	0.358978
6	48835981	13	34309247	85	0.358978
6	48835981	13	34310140	85	0.348071
6	48835981	13	34314705	85	0.334295
6	48836308	13	34292480	85	0.311017
6	48836308	13	34294283	85	0.326521
6	48836308	13	34294921	85	0.326521
6	48836308	13	34295789	85	0.312426
6	48836308	13	34295916	85	0.312426
6	48836308	13	34296632	85	0.326521
6	48836308	13	34298936	85	0.312426
6	48836308	13	34308866	85	0.358978
6	48836308	13	34309247	85	0.358978
6	48836308	13	34310140	85	0.348071
6	48836308	13	34314705	85	0.334295
6	48836456	13	34292480	85	0.311017
6	48836456	13	34294283	85	0.326521
6	48836456	13	34294921	85	0.326521
6	48836456	13	34295789	85	0.312426
6	48836456	13	34295916	85	0.312426
6	48836456	13	34296632	85	0.326521
6	48836456	13	34298936	85	0.312426
6	48836456	13	34308866	85	0.358978
6	48836456	13	34309247	85	0.358978
6	48836456	13	34310140	85	0.348071
6	48836456	13	34314705	85	0.334295
6	48836558	13	34292480	85	0.311017
6	48836558	13	34294283	85	0.326521
6	48836558	13	34294921	85	0.326521
6	48836558	13	34295789	85	0.312426
6	48836558	13	34295916	85	0.312426
6	48836558	13	34296632	85	0.326521
6	48836558	13	34298936	85	0.312426
6	48836558	13	34308866	85	0.358978
6	48836558	13	34309247	85	0.358978
6	48836558	13	34310140	85	0.348071
6	48836558	13	34314705	85	0.334295
6	48836598	13	34292480	85	0.311017
6	48836598	13	34294283	85	0.326521
6	48836598	13	34294921	85	0.326521
6	48836598	13	34295789	85	0.312426
6	48836598	13	34295916	85	0.312426
6	48836598	13	34296632	85	0.326521
6	48836598	13	34298936	85	0.312426
6	48836598	13	34308866	85	0.358978
6	48836598	13	34309247	85	0.358978
6	48836598	13	34310140	85	0.348071
6	48836598	13	34314705	85	0.334295
6	48836899	13	34292480	85	0.311017
6	48836899	13	34294283	85	0.326521
6	48836899	13	34294921	85	0.326521
6	48836899	13	34295789	85	0.312426
6	48836899	13	34295916	85	0.312426
6	48836899	13	34296632	85	0.326521
6	48836899	13	34298936	85	0.312426
6	48836899	13	34308866	85	0.358978
6	48836899	13	34309247	85	0.358978
6	48836899	13	34310140	85	0.348071
6	48836899	13	34314705	85	0.334295
6	48837092	13	34294283	85	0.314357
6	48837092	13	34294921	85	0.314357
6	48837092	13	34295789	85	0.302425
6	48837092	13	34295916	85	0.302425
6	48837092	13	34296632	85	0.314357
6	48837092	13	34298936	85	0.302425
6	48837092	13	34308866	85	0.349246
6	48837092	13	34309247	85	0.349246
6	48837092	13	34310140	85	0.343583
6	48837092	13	34314705	85	0.332356
6	48837864	13	34292469	85	0.316225
6	48837864	13	34292480	85	0.332303
6	48837864	13	34292827	85	0.307233
6	48837864	13	34293728	85	0.316225
6	48837864	13	34294283	85	0.348868
6	48837864	13	34294921	85	0.348868
6	48837864	13	34295789	85	0.333808
6	48837864	13	34295916	85	0.333808
6	48837864	13	34296632	85	0.348868
6	48837864	13	34298936	85	0.333808
6	48837864	13	34305186	85	0.316225
6	48837864	13	34308866	85	0.383546
6	48837864	13	34309247	85	0.383546
6	48837864	13	34310140	85	0.371893
6	48837864	13	34314705	85	0.357174
6	48838198	13	34292469	85	0.316225
6	48838198	13	34292480	85	0.332303
6	48838198	13	34292827	85	0.307233
6	48838198	13	34293728	85	0.316225
6	48838198	13	34294283	85	0.348868
6	48838198	13	34294921	85	0.348868
6	48838198	13	34295789	85	0.333808
6	48838198	13	34295916	85	0.333808
6	48838198	13	34296632	85	0.348868
6	48838198	13	34298936	85	0.333808
6	48838198	13	34305186	85	0.316225
6	48838198	13	34308866	85	0.383546
6	48838198	13	34309247	85	0.383546
6	48838198	13	34310140	85	0.371893
6	48838198	13	34314705	85	0.357174
6	48838409	13	34292469	85	0.316225
6	48838409	13	34292480	85	0.332303
6	48838409	13	34292827	85	0.307233
6	48838409	13	34293728	85	0.316225
6	48838409	13	34294283	85	0.348868
6	48838409	13	34294921	85	0.348868
6	48838409	13	34295789	85	0.333808
6	48838409	13	34295916	85	0.333808
6	48838409	13	34296632	85	0.348868
6	48838409	13	34298936	85	0.333808
6	48838409	13	34305186	85	0.316225
6	48838409	13	34308866	85	0.383546
6	48838409	13	34309247	85	0.383546
6	48838409	13	34310140	85	0.371893
6	48838409	13	34314705	85	0.357174
6	48839456	13	34292469	85	0.316225
6	48839456	13	34292480	85	0.332303
6	48839456	13	34292827	85	0.307233
6	48839456	13	34293728	85	0.316225
6	48839456	13	34294283	85	0.348868
6	48839456	13	34294921	85	0.348868
6	48839456	13	34295789	85	0.333808
6	48839456	13	34295916	85	0.333808
6	48839456	13	34296632	85	0.348868
6	48839456	13	34298936	85	0.333808
6	48839456	13	34305186	85	0.316225
6	48839456	13	34308866	85	0.383546
6	48839456	13	34309247	85	0.383546
6	48839456	13	34310140	85	0.371893
6	48839456	13	34314705	85	0.357174
6	48839575	13	34292469	85	0.316225
6	48839575	13	34292480	85	0.332303
6	48839575	13	34292827	85	0.307233
6	48839575	13	34293728	85	0.316225
6	48839575	13	34294283	85	0.348868
6	48839575	13	34294921	85	0.348868
6	48839575	13	34295789	85	0.333808
6	48839575	13	34295916	85	0.333808
6	48839575	13	34296632	85	0.348868
6	48839575	13	34298936	85	0.333808
6	48839575	13	34305186	85	0.316225
6	48839575	13	34308866	85	0.383546
6	48839575	13	34309247	85	0.383546
6	48839575	13	34310140	85	0.371893
6	48839575	13	34314705	85	0.357174
6	48840222	13	34292469	85	0.316225
6	48840222	13	34292480	85	0.332303
6	48840222	13	34292827	85	0.307233
6	48840222	13	34293728	85	0.316225
6	48840222	13	34294283	85	0.348868
6	48840222	13	34294921	85	0.348868
6	48840222	13	34295789	85	0.333808
6	48840222	13	34295916	85	0.333808
6	48840222	13	34296632	85	0.348868
6	48840222	13	34298936	85	0.333808
6	48840222	13	34305186	85	0.316225
6	48840222	13	34308866	85	0.383546
6	48840222	13	34309247	85	0.383546
6	48840222	13	34310140	85	0.371893
6	48840222	13	34314705	85	0.357174
6	48840472	13	34292469	85	0.316225
6	48840472	13	34292480	85	0.332303
6	48840472	13	34292827	85	0.307233
6	48840472	13	34293728	85	0.316225
6	48840472	13	34294283	85	0.348868
6	48840472	13	34294921	85	0.348868
6	48840472	13	34295789	85	0.333808
6	48840472	13	34295916	85	0.333808
6	48840472	13	34296632	85	0.348868
6	48840472	13	34298936	85	0.333808
6	48840472	13	34305186	85	0.316225
6	48840472	13	34308866	85	0.383546
6	48840472	13	34309247	85	0.383546
6	48840472	13	34310140	85	0.371893
6	48840472	13	34314705	85	0.357174
6	48840741	13	34292469	85	0.316225
6	48840741	13	34292480	85	0.332303
6	48840741	13	34292827	85	0.307233
6	48840741	13	34293728	85	0.316225
6	48840741	13	34294283	85	0.348868
6	48840741	13	34294921	85	0.348868
6	48840741	13	34295789	85	0.333808
6	48840741	13	34295916	85	0.333808
6	48840741	13	34296632	85	0.348868
6	48840741	13	34298936	85	0.333808
6	48840741	13	34305186	85	0.316225
6	48840741	13	34308866	85	0.383546
6	48840741	13	34309247	85	0.383546
6	48840741	13	34310140	85	0.371893
6	48840741	13	34314705	85	0.357174
6	48845650	13	34294283	85	0.307116
6	48845650	13	34294921	85	0.307116
6	48845650	13	34296632	85	0.307116
6	48845650	13	34308866	85	0.345362
6	48845650	13	34309247	85	0.345362
6	48845650	13	34310140	85	0.307354
6	48845650	13	34314705	85	0.302882
6	48845715	13	34294283	85	0.307116
6	48845715	13	34294921	85	0.307116
6	48845715	13	34296632	85	0.307116
6	48845715	13	34308866	85	0.345362
6	48845715	13	34309247	85	0.345362
6	48845715	13	34310140	85	0.307354
6	48845715	13	34314705	85	0.302882
6	49064392	13	28871951	85	0.356665
6	49095716	13	24622820	85	0.31064
6	49378609	13	19267761	85	0.319241
6	49511933	13	27093372	85	0.301911
6	49511933	13	27096824	85	0.301911
6	49511933	13	27097247	85	0.301911
6	49522924	13	24580203	85	0.307085
6	49524920	13	24580203	85	0.307085
6	49525063	13	24580203	85	0.307085
6	49525756	13	24580203	85	0.307085
6	49525771	13	24580203	85	0.307085
6	50997085	13	20975193	85	0.31084
6	50998135	13	20975193	85	0.31084
6	50998441	13	20975193	85	0.31084
6	51003730	13	20975193	85	0.31084
6	51005063	13	20975193	85	0.31084
6	51007387	13	20975193	85	0.31084
6	51007460	13	20975193	85	0.31084
6	51019181	13	20975193	85	0.31084
6	51019638	13	20975193	85	0.31084
6	51023129	13	20975193	85	0.31084
6	51023883	13	20975193	85	0.31084
6	51024626	13	20975193	85	0.31084
6	51025952	13	20975193	85	0.31084
6	51030955	13	19652060	85	0.306886
6	51030955	13	19652501	85	0.306886
6	51030955	13	19653896	85	0.306886
6	51030955	13	19653897	85	0.306886
6	51236332	13	20829590	85	0.306756
6	51236332	13	20831956	85	0.306756
6	51236332	13	20832395	85	0.306756
6	51237057	13	20829590	85	0.318432
6	51237057	13	20831956	85	0.318432
6	51237057	13	20832395	85	0.318432
6	51240284	13	20829590	85	0.318432
6	51240284	13	20831956	85	0.318432
6	51240284	13	20832395	85	0.318432
6	51244208	13	20829590	85	0.318432
6	51244208	13	20831956	85	0.318432
6	51244208	13	20832395	85	0.318432
6	51279603	13	29484406	85	0.302639
6	51402766	13	25040452	85	0.330228
6	51402766	13	25082462	85	0.317272
6	51412786	13	31396202	85	0.305353
6	51416428	13	31396202	85	0.305353
6	51429680	13	31396202	85	0.301091
6	51430852	13	31396202	85	0.301091
6	51432551	13	31396202	85	0.301091
6	51667058	13	28510174	85	0.300666
6	51667219	13	28510174	85	0.301685
6	51667778	13	28510174	85	0.301685
6	51667803	13	28510174	85	0.301685
6	51667838	13	28510174	85	0.301685
6	51668265	13	28510174	85	0.301685
6	51668270	13	28510174	85	0.301685
6	51668394	13	28510174	85	0.301685
6	51668490	13	28510174	85	0.301685
6	51668556	13	28510174	85	0.301685
6	51668949	13	28510174	85	0.302901
6	51668970	13	28510174	85	0.302901
6	51668994	13	28510174	85	0.302901
6	51669040	13	28510174	85	0.302901
6	51686780	13	26562678	85	0.306428
6	51687754	13	26562678	85	0.306428
6	52404341	13	20947872	85	0.352057
6	52811366	13	30163781	85	0.318492
6	52811366	13	30164282	85	0.304141
6	52811366	13	30164630	85	0.307741
6	52814506	13	32800816	85	0.313239
6	52815678	13	32800816	85	0.313239
6	52817244	13	32800816	85	0.313239
6	53432210	13	23823151	85	0.31302
6	53434518	13	23823151	85	0.31302
6	53434744	13	23823151	85	0.31302
6	53435826	13	23823151	85	0.31302
6	53436091	13	23823151	85	0.31302
6	54454194	13	19598726	85	0.319104
6	54552072	13	23708352	85	0.318081
6	54552072	13	23708435	85	0.318081
6	54552072	13	23708497	85	0.318081
6	54552072	13	23708505	85	0.318081
6	54552072	13	23708561	85	0.318081
6	54552072	13	23708583	85	0.318081
6	54552072	13	23708841	85	0.318081
6	54552072	13	23708970	85	0.333529
6	54552072	13	23709044	85	0.349813
6	54552072	13	23709093	85	0.349813
6	54792525	13	24515895	85	0.337887
6	54792525	13	25671607	85	0.394782
6	54792525	13	25671608	85	0.394782
6	54792525	13	25671667	85	0.420875
6	54792526	13	24515895	85	0.337887
6	54792526	13	25671607	85	0.394782
6	54792526	13	25671608	85	0.394782
6	54792526	13	25671667	85	0.420875
6	55133586	13	28591643	85	0.313576
6	55133586	13	28592023	85	0.322873
6	55136617	13	28591643	85	0.313576
6	55136617	13	28592023	85	0.322873
6	55196299	13	24048952	85	0.302615
6	55234173	13	24048952	85	0.302615
6	55476272	13	27408095	85	0.306675
6	55882116	13	21932339	85	0.311715
6	55951032	13	22532794	85	0.300291
6	55951032	13	22533364	85	0.300291
6	55951032	13	22533434	85	0.300291
6	55951032	13	22533608	85	0.300291
6	55951032	13	22535674	85	0.300291
6	55954699	13	22532794	85	0.300291
6	55954699	13	22533364	85	0.300291
6	55954699	13	22533434	85	0.300291
6	55954699	13	22533608	85	0.300291
6	55954699	13	22535674	85	0.300291
6	55956308	13	22532794	85	0.300291
6	55956308	13	22533364	85	0.300291
6	55956308	13	22533434	85	0.300291
6	55956308	13	22533608	85	0.300291
6	55956308	13	22535674	85	0.300291
6	55966405	13	22532794	85	0.300291
6	55966405	13	22533364	85	0.300291
6	55966405	13	22533434	85	0.300291
6	55966405	13	22533608	85	0.300291
6	55966405	13	22535674	85	0.300291
6	56101937	13	27038040	85	0.324099
6	56106436	13	34503523	85	0.330169
6	56106436	13	34504404	85	0.330169
6	56107694	13	34503523	85	0.330169
6	56107694	13	34504404	85	0.330169
6	56111101	13	34503523	85	0.330169
6	56111101	13	34504404	85	0.330169
6	56111219	13	34503523	85	0.330169
6	56111219	13	34504404	85	0.330169
6	56512468	13	19955994	85	0.303755
6	56828804	13	31171576	85	0.360378
6	56828804	13	31178486	85	0.360378
6	56828804	13	31206256	85	0.360378
6	56905631	13	35936480	85	0.304475
6	56905631	13	35954475	85	0.33554
6	56910884	13	35954475	85	0.306562
6	57111754	13	21247543	85	0.30284
6	57127269	13	24714758	85	0.30882
6	57240548	13	27546908	85	0.505952
6	57240549	13	27546908	85	0.505952
6	57241773	13	27376694	85	0.304553
6	57241773	13	27381395	85	0.304553
6	57242529	13	31187244	85	0.320494
6	57242529	13	31187246	85	0.320494
6	57242529	13	31187902	85	0.320494
6	57242529	13	31209670	85	0.320494
6	57242529	13	31209978	85	0.320494
6	57242529	13	31223043	85	0.320494
6	57242529	13	31229758	85	0.320494
6	57242548	13	31187244	85	0.320494
6	57242548	13	31187246	85	0.320494
6	57242548	13	31187902	85	0.320494
6	57242548	13	31209670	85	0.320494
6	57242548	13	31209978	85	0.320494
6	57242548	13	31223043	85	0.320494
6	57242548	13	31229758	85	0.320494
6	57271220	13	27546908	85	0.494048
6	57271472	13	27546908	85	0.494048
6	57274859	13	29802541	85	0.326641
6	57274859	13	29802562	85	0.326641
6	57274859	13	29802578	85	0.326641
6	57275842	13	29802541	85	0.326641
6	57275842	13	29802562	85	0.326641
6	57275842	13	29802578	85	0.326641
6	57278520	13	23459438	85	0.317674
6	57279361	13	27546908	85	0.325397
6	57279361	13	28514849	85	0.34536
6	57281739	13	23253557	85	0.325397
6	57281739	13	27546908	85	1
6	57281889	13	20792166	85	0.305798
6	57281889	13	20801084	85	0.305798
6	57281889	13	31523113	85	0.311464
6	57281889	13	31528716	85	0.311464
6	57281889	13	31530360	85	0.311464
6	57281889	13	31545866	85	0.311464
6	57290804	13	21817055	85	0.330709
6	57290805	13	21817055	85	0.330709
6	57295169	13	27546908	85	0.505952
6	57295172	13	27546908	85	0.505952
6	57295212	13	27546908	85	0.494048
6	57313909	13	20268257	85	0.305798
6	57313909	13	20268258	85	0.305798
6	57313909	13	20321108	85	0.330591
6	57313909	13	20417493	85	0.305798
6	57320100	13	22413318	85	0.338492
6	57320100	13	22414765	85	0.338492
6	57320100	13	22417349	85	0.316354
6	57321021	13	22413318	85	0.320122
6	57321021	13	22414765	85	0.320122
6	57321197	13	22413318	85	0.338492
6	57321197	13	22414765	85	0.338492
6	57321197	13	22417349	85	0.316354
6	57331145	13	22413318	85	0.338492
6	57331145	13	22414765	85	0.338492
6	57331145	13	22417349	85	0.316354
6	57332693	13	22413318	85	0.338492
6	57332693	13	22414765	85	0.338492
6	57332693	13	22417349	85	0.316354
6	57344925	13	29802541	85	0.314756
6	57344925	13	29802562	85	0.314756
6	57344925	13	29802578	85	0.314756
6	57349576	13	29802541	85	0.314756
6	57349576	13	29802562	85	0.314756
6	57349576	13	29802578	85	0.314756
6	57352853	13	29802541	85	0.314756
6	57352853	13	29802562	85	0.314756
6	57352853	13	29802578	85	0.314756
6	57353249	13	29802541	85	0.314756
6	57353249	13	29802562	85	0.314756
6	57353249	13	29802578	85	0.314756
6	57354265	13	29802541	85	0.314756
6	57354265	13	29802562	85	0.314756
6	57354265	13	29802578	85	0.314756
6	57356646	13	29802541	85	0.314756
6	57356646	13	29802562	85	0.314756
6	57356646	13	29802578	85	0.314756
6	57356965	13	29802541	85	0.314756
6	57356965	13	29802562	85	0.314756
6	57356965	13	29802578	85	0.314756
6	57358714	13	29802541	85	0.314756
6	57358714	13	29802562	85	0.314756
6	57358714	13	29802578	85	0.314756
6	57359377	13	29802541	85	0.314756
6	57359377	13	29802562	85	0.314756
6	57359377	13	29802578	85	0.314756
6	57359986	13	29802541	85	0.314756
6	57359986	13	29802562	85	0.314756
6	57359986	13	29802578	85	0.314756
6	57363277	13	29802541	85	0.314737
6	57363277	13	29802562	85	0.314737
6	57363277	13	29802578	85	0.314737
6	57363448	13	29802541	85	0.317024
6	57363448	13	29802562	85	0.317024
6	57363448	13	29802578	85	0.317024
6	57363456	13	29802541	85	0.317024
6	57363456	13	29802562	85	0.317024
6	57363456	13	29802578	85	0.317024
6	57363466	13	29802541	85	0.317024
6	57363466	13	29802562	85	0.317024
6	57363466	13	29802578	85	0.317024
6	57363467	13	29802541	85	0.317024
6	57363467	13	29802562	85	0.317024
6	57363467	13	29802578	85	0.317024
6	57363468	13	29802541	85	0.317024
6	57363468	13	29802562	85	0.317024
6	57363468	13	29802578	85	0.317024
6	57363469	13	29802541	85	0.317024
6	57363469	13	29802562	85	0.317024
6	57363469	13	29802578	85	0.317024
6	57363470	13	29802541	85	0.317024
6	57363470	13	29802562	85	0.317024
6	57363470	13	29802578	85	0.317024
6	57369086	13	29802541	85	0.314756
6	57369086	13	29802562	85	0.314756
6	57369086	13	29802578	85	0.314756
6	57370329	13	29802541	85	0.314756
6	57370329	13	29802562	85	0.314756
6	57370329	13	29802578	85	0.314756
6	57373128	13	29802541	85	0.314756
6	57373128	13	29802562	85	0.314756
6	57373128	13	29802578	85	0.314756
6	57373710	13	29802541	85	0.314756
6	57373710	13	29802562	85	0.314756
6	57373710	13	29802578	85	0.314756
6	57374115	13	29802541	85	0.314756
6	57374115	13	29802562	85	0.314756
6	57374115	13	29802578	85	0.314756
6	57375874	13	29802541	85	0.314737
6	57375874	13	29802562	85	0.314737
6	57375874	13	29802578	85	0.314737
6	57375921	13	29802541	85	0.314737
6	57375921	13	29802562	85	0.314737
6	57375921	13	29802578	85	0.314737
6	57376966	13	29802541	85	0.314756
6	57376966	13	29802562	85	0.314756
6	57376966	13	29802578	85	0.314756
6	57378851	13	29802541	85	0.314756
6	57378851	13	29802562	85	0.314756
6	57378851	13	29802578	85	0.314756
6	57379829	13	29802541	85	0.314756
6	57379829	13	29802562	85	0.314756
6	57379829	13	29802578	85	0.314756
6	57380176	13	29802541	85	0.314756
6	57380176	13	29802562	85	0.314756
6	57380176	13	29802578	85	0.314756
6	57383322	13	29802541	85	0.314756
6	57383322	13	29802562	85	0.314756
6	57383322	13	29802578	85	0.314756
6	57390946	13	29801659	85	0.307705
6	57390946	13	29802541	85	0.346888
6	57390946	13	29802562	85	0.346888
6	57390946	13	29802578	85	0.346888
6	57399591	13	29802541	85	0.326641
6	57399591	13	29802562	85	0.326641
6	57399591	13	29802578	85	0.326641
6	57410416	13	29802541	85	0.314756
6	57410416	13	29802562	85	0.314756
6	57410416	13	29802578	85	0.314756
6	57413853	13	23253557	85	0.325397
6	57413853	13	27546908	85	1
6	57416474	13	29802541	85	0.314756
6	57416474	13	29802562	85	0.314756
6	57416474	13	29802578	85	0.314756
6	57418085	13	29802541	85	0.309989
6	57418085	13	29802562	85	0.309989
6	57418085	13	29802578	85	0.309989
6	57423367	13	29802541	85	0.314756
6	57423367	13	29802562	85	0.314756
6	57423367	13	29802578	85	0.314756
6	57425659	13	29802541	85	0.314756
6	57425659	13	29802562	85	0.314756
6	57425659	13	29802578	85	0.314756
6	57426444	13	29802541	85	0.314756
6	57426444	13	29802562	85	0.314756
6	57426444	13	29802578	85	0.314756
6	57426604	13	29802541	85	0.314756
6	57426604	13	29802562	85	0.314756
6	57426604	13	29802578	85	0.314756
6	57427479	13	29802541	85	0.314756
6	57427479	13	29802562	85	0.314756
6	57427479	13	29802578	85	0.314756
6	57427592	13	29802541	85	0.314756
6	57427592	13	29802562	85	0.314756
6	57427592	13	29802578	85	0.314756
6	57428851	13	29802541	85	0.314756
6	57428851	13	29802562	85	0.314756
6	57428851	13	29802578	85	0.314756
6	57428956	13	29802541	85	0.314756
6	57428956	13	29802562	85	0.314756
6	57428956	13	29802578	85	0.314756
6	57429437	13	29802541	85	0.314756
6	57429437	13	29802562	85	0.314756
6	57429437	13	29802578	85	0.314756
6	57429525	13	29802541	85	0.314756
6	57429525	13	29802562	85	0.314756
6	57429525	13	29802578	85	0.314756
6	57429628	13	29802541	85	0.314756
6	57429628	13	29802562	85	0.314756
6	57429628	13	29802578	85	0.314756
6	57430032	13	29802541	85	0.326641
6	57430032	13	29802562	85	0.326641
6	57430032	13	29802578	85	0.326641
6	57431233	13	29802541	85	0.326641
6	57431233	13	29802562	85	0.326641
6	57431233	13	29802578	85	0.326641
6	57431422	13	28397893	85	0.306213
6	57431422	13	28397896	85	0.306213
6	57431422	13	28397897	85	0.306213
6	57438854	13	26010056	85	0.320299
6	57442681	13	29802541	85	0.314756
6	57442681	13	29802562	85	0.314756
6	57442681	13	29802578	85	0.314756
6	57443801	13	29802541	85	0.314756
6	57443801	13	29802562	85	0.314756
6	57443801	13	29802578	85	0.314756
6	57449508	13	29802541	85	0.31812
6	57449508	13	29802562	85	0.31812
6	57449508	13	29802578	85	0.31812
6	57451397	13	29802541	85	0.326641
6	57451397	13	29802562	85	0.326641
6	57451397	13	29802578	85	0.326641
6	57457564	13	29802541	85	0.314756
6	57457564	13	29802562	85	0.314756
6	57457564	13	29802578	85	0.314756
6	57461416	13	29802541	85	0.31812
6	57461416	13	29802562	85	0.31812
6	57461416	13	29802578	85	0.31812
6	57462712	13	29802541	85	0.31812
6	57462712	13	29802562	85	0.31812
6	57462712	13	29802578	85	0.31812
6	57463494	13	29802541	85	0.314756
6	57463494	13	29802562	85	0.314756
6	57463494	13	29802578	85	0.314756
6	57465698	13	23253557	85	0.325397
6	57465698	13	27546908	85	1
6	57465701	13	23253557	85	0.325397
6	57465701	13	27546908	85	1
6	57465760	13	27546908	85	0.494048
6	57468980	13	29802541	85	0.31812
6	57468980	13	29802562	85	0.31812
6	57468980	13	29802578	85	0.31812
6	57473336	13	19339212	85	0.354308
6	57479943	13	29802541	85	0.314737
6	57479943	13	29802562	85	0.314737
6	57479943	13	29802578	85	0.314737
6	57479945	13	29802541	85	0.314737
6	57479945	13	29802562	85	0.314737
6	57479945	13	29802578	85	0.314737
6	57486839	13	29802541	85	0.314756
6	57486839	13	29802562	85	0.314756
6	57486839	13	29802578	85	0.314756
6	57488322	13	26623084	85	0.302361
6	57488322	13	26623114	85	0.302361
6	57488322	13	26623173	85	0.302361
6	57488322	13	26623205	85	0.302361
6	57488322	13	26623713	85	0.302361
6	57488322	13	26623717	85	0.302361
6	57488322	13	26623725	85	0.302361
6	57490937	13	29802541	85	0.314756
6	57490937	13	29802562	85	0.314756
6	57490937	13	29802578	85	0.314756
6	57495024	13	29802541	85	0.314756
6	57495024	13	29802562	85	0.314756
6	57495024	13	29802578	85	0.314756
6	57495582	13	29802541	85	0.314756
6	57495582	13	29802562	85	0.314756
6	57495582	13	29802578	85	0.314756
6	57497636	13	29802541	85	0.314756
6	57497636	13	29802562	85	0.314756
6	57497636	13	29802578	85	0.314756
6	57497695	13	29802541	85	0.314756
6	57497695	13	29802562	85	0.314756
6	57497695	13	29802578	85	0.314756
6	57498623	13	29802541	85	0.314756
6	57498623	13	29802562	85	0.314756
6	57498623	13	29802578	85	0.314756
6	57512510	13	29802541	85	0.314756
6	57512510	13	29802562	85	0.314756
6	57512510	13	29802578	85	0.314756
6	57517033	13	29802541	85	0.314756
6	57517033	13	29802562	85	0.314756
6	57517033	13	29802578	85	0.314756
6	57517838	13	29802541	85	0.314756
6	57517838	13	29802562	85	0.314756
6	57517838	13	29802578	85	0.314756
6	57518157	13	29802541	85	0.314756
6	57518157	13	29802562	85	0.314756
6	57518157	13	29802578	85	0.314756
6	57520392	13	29802541	85	0.314756
6	57520392	13	29802562	85	0.314756
6	57520392	13	29802578	85	0.314756
6	57521768	13	29802541	85	0.314756
6	57521768	13	29802562	85	0.314756
6	57521768	13	29802578	85	0.314756
6	57522439	13	29802541	85	0.314756
6	57522439	13	29802562	85	0.314756
6	57522439	13	29802578	85	0.314756
6	57526151	13	29802541	85	0.31812
6	57526151	13	29802562	85	0.31812
6	57526151	13	29802578	85	0.31812
6	57529121	13	29802541	85	0.314756
6	57529121	13	29802562	85	0.314756
6	57529121	13	29802578	85	0.314756
6	57530548	13	29802541	85	0.314756
6	57530548	13	29802562	85	0.314756
6	57530548	13	29802578	85	0.314756
6	57531516	13	29802541	85	0.314756
6	57531516	13	29802562	85	0.314756
6	57531516	13	29802578	85	0.314756
6	57532115	13	29802541	85	0.300228
6	57532115	13	29802562	85	0.300228
6	57532115	13	29802578	85	0.300228
6	57532116	13	29802541	85	0.300228
6	57532116	13	29802562	85	0.300228
6	57532116	13	29802578	85	0.300228
6	57532556	13	29802541	85	0.314756
6	57532556	13	29802562	85	0.314756
6	57532556	13	29802578	85	0.314756
6	57537759	13	29802541	85	0.314756
6	57537759	13	29802562	85	0.314756
6	57537759	13	29802578	85	0.314756
6	57540138	13	29802541	85	0.314756
6	57540138	13	29802562	85	0.314756
6	57540138	13	29802578	85	0.314756
6	57540320	13	29802541	85	0.314756
6	57540320	13	29802562	85	0.314756
6	57540320	13	29802578	85	0.314756
6	57541752	13	29802541	85	0.314756
6	57541752	13	29802562	85	0.314756
6	57541752	13	29802578	85	0.314756
6	57543552	13	29802541	85	0.314756
6	57543552	13	29802562	85	0.314756
6	57543552	13	29802578	85	0.314756
6	57544296	13	29802541	85	0.314756
6	57544296	13	29802562	85	0.314756
6	57544296	13	29802578	85	0.314756
6	57545331	13	29802541	85	0.314756
6	57545331	13	29802562	85	0.314756
6	57545331	13	29802578	85	0.314756
6	57548463	13	29802541	85	0.31812
6	57548463	13	29802562	85	0.31812
6	57548463	13	29802578	85	0.31812
6	57549247	13	29802541	85	0.314756
6	57549247	13	29802562	85	0.314756
6	57549247	13	29802578	85	0.314756
6	57557610	13	29802541	85	0.314756
6	57557610	13	29802562	85	0.314756
6	57557610	13	29802578	85	0.314756
6	57558965	13	29802541	85	0.314756
6	57558965	13	29802562	85	0.314756
6	57558965	13	29802578	85	0.314756
6	57558988	13	29802541	85	0.314756
6	57558988	13	29802562	85	0.314756
6	57558988	13	29802578	85	0.314756
6	57559779	13	29802541	85	0.314756
6	57559779	13	29802562	85	0.314756
6	57559779	13	29802578	85	0.314756
6	57561228	13	29802541	85	0.314756
6	57561228	13	29802562	85	0.314756
6	57561228	13	29802578	85	0.314756
6	57562599	13	29802541	85	0.314756
6	57562599	13	29802562	85	0.314756
6	57562599	13	29802578	85	0.314756
6	57562794	13	29802541	85	0.314756
6	57562794	13	29802562	85	0.314756
6	57562794	13	29802578	85	0.314756
6	57563164	13	29802541	85	0.314756
6	57563164	13	29802562	85	0.314756
6	57563164	13	29802578	85	0.314756
6	57563458	13	29802541	85	0.314756
6	57563458	13	29802562	85	0.314756
6	57563458	13	29802578	85	0.314756
6	57564267	13	29802541	85	0.314756
6	57564267	13	29802562	85	0.314756
6	57564267	13	29802578	85	0.314756
6	57565694	13	29802541	85	0.314756
6	57565694	13	29802562	85	0.314756
6	57565694	13	29802578	85	0.314756
6	57569567	13	29802541	85	0.314756
6	57569567	13	29802562	85	0.314756
6	57569567	13	29802578	85	0.314756
6	57570433	13	29802541	85	0.314756
6	57570433	13	29802562	85	0.314756
6	57570433	13	29802578	85	0.314756
6	57570667	13	29802541	85	0.314756
6	57570667	13	29802562	85	0.314756
6	57570667	13	29802578	85	0.314756
6	57571951	13	29802541	85	0.314756
6	57571951	13	29802562	85	0.314756
6	57571951	13	29802578	85	0.314756
6	57572683	13	29802541	85	0.314756
6	57572683	13	29802562	85	0.314756
6	57572683	13	29802578	85	0.314756
6	57572715	13	29802541	85	0.314756
6	57572715	13	29802562	85	0.314756
6	57572715	13	29802578	85	0.314756
6	57573138	13	29802541	85	0.314756
6	57573138	13	29802562	85	0.314756
6	57573138	13	29802578	85	0.314756
6	57573525	13	29802541	85	0.314756
6	57573525	13	29802562	85	0.314756
6	57573525	13	29802578	85	0.314756
6	57573618	13	29802541	85	0.314756
6	57573618	13	29802562	85	0.314756
6	57573618	13	29802578	85	0.314756
6	57578363	13	29802541	85	0.314756
6	57578363	13	29802562	85	0.314756
6	57578363	13	29802578	85	0.314756
6	57579679	13	29802541	85	0.314756
6	57579679	13	29802562	85	0.314756
6	57579679	13	29802578	85	0.314756
6	57579986	13	29802541	85	0.314756
6	57579986	13	29802562	85	0.314756
6	57579986	13	29802578	85	0.314756
6	57580780	13	29802541	85	0.314756
6	57580780	13	29802562	85	0.314756
6	57580780	13	29802578	85	0.314756
6	57582935	13	29802541	85	0.314756
6	57582935	13	29802562	85	0.314756
6	57582935	13	29802578	85	0.314756
6	57583706	13	29802541	85	0.314756
6	57583706	13	29802562	85	0.314756
6	57583706	13	29802578	85	0.314756
6	57583949	13	29802541	85	0.314756
6	57583949	13	29802562	85	0.314756
6	57583949	13	29802578	85	0.314756
6	57583955	13	29802541	85	0.314756
6	57583955	13	29802562	85	0.314756
6	57583955	13	29802578	85	0.314756
6	57584576	13	29802541	85	0.314756
6	57584576	13	29802562	85	0.314756
6	57584576	13	29802578	85	0.314756
6	57586252	13	29802541	85	0.314756
6	57586252	13	29802562	85	0.314756
6	57586252	13	29802578	85	0.314756
6	57586371	13	29802541	85	0.314756
6	57586371	13	29802562	85	0.314756
6	57586371	13	29802578	85	0.314756
6	57586570	13	29802541	85	0.314756
6	57586570	13	29802562	85	0.314756
6	57586570	13	29802578	85	0.314756
6	57588863	13	29802541	85	0.314756
6	57588863	13	29802562	85	0.314756
6	57588863	13	29802578	85	0.314756
6	57589076	13	29802541	85	0.314756
6	57589076	13	29802562	85	0.314756
6	57589076	13	29802578	85	0.314756
6	57589979	13	29802541	85	0.314756
6	57589979	13	29802562	85	0.314756
6	57589979	13	29802578	85	0.314756
6	57590010	13	29802541	85	0.314756
6	57590010	13	29802562	85	0.314756
6	57590010	13	29802578	85	0.314756
6	57590652	13	29802541	85	0.314756
6	57590652	13	29802562	85	0.314756
6	57590652	13	29802578	85	0.314756
6	57591034	13	29802541	85	0.314756
6	57591034	13	29802562	85	0.314756
6	57591034	13	29802578	85	0.314756
6	57592788	13	29802541	85	0.314756
6	57592788	13	29802562	85	0.314756
6	57592788	13	29802578	85	0.314756
6	57593095	13	29802541	85	0.314756
6	57593095	13	29802562	85	0.314756
6	57593095	13	29802578	85	0.314756
6	57593824	13	29802541	85	0.314756
6	57593824	13	29802562	85	0.314756
6	57593824	13	29802578	85	0.314756
6	57593970	13	29802541	85	0.314756
6	57593970	13	29802562	85	0.314756
6	57593970	13	29802578	85	0.314756
6	57594333	13	29802541	85	0.314756
6	57594333	13	29802562	85	0.314756
6	57594333	13	29802578	85	0.314756
6	57594443	13	29802541	85	0.314756
6	57594443	13	29802562	85	0.314756
6	57594443	13	29802578	85	0.314756
6	57597379	13	29802541	85	0.314756
6	57597379	13	29802562	85	0.314756
6	57597379	13	29802578	85	0.314756
6	57597647	13	29802541	85	0.314756
6	57597647	13	29802562	85	0.314756
6	57597647	13	29802578	85	0.314756
6	57597883	13	29802541	85	0.314756
6	57597883	13	29802562	85	0.314756
6	57597883	13	29802578	85	0.314756
6	57599653	13	29802541	85	0.314756
6	57599653	13	29802562	85	0.314756
6	57599653	13	29802578	85	0.314756
6	57600918	13	29802541	85	0.314756
6	57600918	13	29802562	85	0.314756
6	57600918	13	29802578	85	0.314756
6	57601726	13	29802541	85	0.314756
6	57601726	13	29802562	85	0.314756
6	57601726	13	29802578	85	0.314756
6	57602798	13	29802541	85	0.314756
6	57602798	13	29802562	85	0.314756
6	57602798	13	29802578	85	0.314756
6	57603522	13	29802541	85	0.314756
6	57603522	13	29802562	85	0.314756
6	57603522	13	29802578	85	0.314756
6	57605645	13	29802541	85	0.314756
6	57605645	13	29802562	85	0.314756
6	57605645	13	29802578	85	0.314756
6	57606251	13	29802541	85	0.314756
6	57606251	13	29802562	85	0.314756
6	57606251	13	29802578	85	0.314756
6	57607242	13	29801659	85	0.306816
6	57608067	13	29802541	85	0.314756
6	57608067	13	29802562	85	0.314756
6	57608067	13	29802578	85	0.314756
6	57608842	13	29802541	85	0.314756
6	57608842	13	29802562	85	0.314756
6	57608842	13	29802578	85	0.314756
6	57609833	13	29802541	85	0.314756
6	57609833	13	29802562	85	0.314756
6	57609833	13	29802578	85	0.314756
6	57609950	13	29802541	85	0.314756
6	57609950	13	29802562	85	0.314756
6	57609950	13	29802578	85	0.314756
6	57610462	13	29802541	85	0.314756
6	57610462	13	29802562	85	0.314756
6	57610462	13	29802578	85	0.314756
6	57613153	13	29802541	85	0.314756
6	57613153	13	29802562	85	0.314756
6	57613153	13	29802578	85	0.314756
6	57614959	13	29802541	85	0.314756
6	57614959	13	29802562	85	0.314756
6	57614959	13	29802578	85	0.314756
6	57615631	13	29802541	85	0.314756
6	57615631	13	29802562	85	0.314756
6	57615631	13	29802578	85	0.314756
6	57616462	13	29802541	85	0.314756
6	57616462	13	29802562	85	0.314756
6	57616462	13	29802578	85	0.314756
6	57616638	13	29802541	85	0.314756
6	57616638	13	29802562	85	0.314756
6	57616638	13	29802578	85	0.314756
6	57617580	13	29802541	85	0.314756
6	57617580	13	29802562	85	0.314756
6	57617580	13	29802578	85	0.314756
6	57617872	13	29802541	85	0.314756
6	57617872	13	29802562	85	0.314756
6	57617872	13	29802578	85	0.314756
6	57618378	13	29802541	85	0.314756
6	57618378	13	29802562	85	0.314756
6	57618378	13	29802578	85	0.314756
6	57620422	13	29802541	85	0.314756
6	57620422	13	29802562	85	0.314756
6	57620422	13	29802578	85	0.314756
6	57620650	13	29802541	85	0.314756
6	57620650	13	29802562	85	0.314756
6	57620650	13	29802578	85	0.314756
6	57620674	13	29802541	85	0.314756
6	57620674	13	29802562	85	0.314756
6	57620674	13	29802578	85	0.314756
6	57620846	13	29802541	85	0.314756
6	57620846	13	29802562	85	0.314756
6	57620846	13	29802578	85	0.314756
6	57621180	13	29802541	85	0.314756
6	57621180	13	29802562	85	0.314756
6	57621180	13	29802578	85	0.314756
6	57622072	13	29802541	85	0.314756
6	57622072	13	29802562	85	0.314756
6	57622072	13	29802578	85	0.314756
6	57622147	13	29802541	85	0.314756
6	57622147	13	29802562	85	0.314756
6	57622147	13	29802578	85	0.314756
6	57630665	13	29802541	85	0.314756
6	57630665	13	29802562	85	0.314756
6	57630665	13	29802578	85	0.314756
6	57632127	13	29802541	85	0.314756
6	57632127	13	29802562	85	0.314756
6	57632127	13	29802578	85	0.314756
6	57632967	13	29802541	85	0.314756
6	57632967	13	29802562	85	0.314756
6	57632967	13	29802578	85	0.314756
6	57632994	13	29802541	85	0.314756
6	57632994	13	29802562	85	0.314756
6	57632994	13	29802578	85	0.314756
6	57633481	13	29802541	85	0.314756
6	57633481	13	29802562	85	0.314756
6	57633481	13	29802578	85	0.314756
6	57634961	13	29802541	85	0.314756
6	57634961	13	29802562	85	0.314756
6	57634961	13	29802578	85	0.314756
6	57636461	13	29802541	85	0.314756
6	57636461	13	29802562	85	0.314756
6	57636461	13	29802578	85	0.314756
6	57636586	13	29802541	85	0.314756
6	57636586	13	29802562	85	0.314756
6	57636586	13	29802578	85	0.314756
6	57636973	13	29802541	85	0.314756
6	57636973	13	29802562	85	0.314756
6	57636973	13	29802578	85	0.314756
6	57639696	13	29802541	85	0.314756
6	57639696	13	29802562	85	0.314756
6	57639696	13	29802578	85	0.314756
6	57639750	13	29802541	85	0.314756
6	57639750	13	29802562	85	0.314756
6	57639750	13	29802578	85	0.314756
6	57641298	13	29802541	85	0.314756
6	57641298	13	29802562	85	0.314756
6	57641298	13	29802578	85	0.314756
6	57642404	13	29802541	85	0.314756
6	57642404	13	29802562	85	0.314756
6	57642404	13	29802578	85	0.314756
6	57644111	13	29802541	85	0.314756
6	57644111	13	29802562	85	0.314756
6	57644111	13	29802578	85	0.314756
6	57646142	13	29802541	85	0.314756
6	57646142	13	29802562	85	0.314756
6	57646142	13	29802578	85	0.314756
6	57646448	13	29802541	85	0.314756
6	57646448	13	29802562	85	0.314756
6	57646448	13	29802578	85	0.314756
6	57647115	13	29802541	85	0.314756
6	57647115	13	29802562	85	0.314756
6	57647115	13	29802578	85	0.314756
6	57648101	13	29802541	85	0.314756
6	57648101	13	29802562	85	0.314756
6	57648101	13	29802578	85	0.314756
6	57649499	13	29802541	85	0.314756
6	57649499	13	29802562	85	0.314756
6	57649499	13	29802578	85	0.314756
6	57654604	13	29802541	85	0.314756
6	57654604	13	29802562	85	0.314756
6	57654604	13	29802578	85	0.314756
6	57654651	13	29802541	85	0.314756
6	57654651	13	29802562	85	0.314756
6	57654651	13	29802578	85	0.314756
6	57655199	13	29802541	85	0.31812
6	57655199	13	29802562	85	0.31812
6	57655199	13	29802578	85	0.31812
6	57656853	13	29802541	85	0.314756
6	57656853	13	29802562	85	0.314756
6	57656853	13	29802578	85	0.314756
6	57661007	13	29802541	85	0.314756
6	57661007	13	29802562	85	0.314756
6	57661007	13	29802578	85	0.314756
6	57661368	13	29802541	85	0.314756
6	57661368	13	29802562	85	0.314756
6	57661368	13	29802578	85	0.314756
6	57662968	13	29802541	85	0.314756
6	57662968	13	29802562	85	0.314756
6	57662968	13	29802578	85	0.314756
6	58773762	13	21816845	85	0.517045
6	58773762	13	21816856	85	0.517045
6	58773762	13	21816861	85	0.517045
6	58773762	13	21816868	85	0.470735
6	58773762	13	21816872	85	0.470735
6	58773762	13	21816875	85	0.470735
6	58773762	13	21816877	85	0.470735
6	61905143	13	21585984	85	0.300164
6	61905143	13	21603503	85	0.300164
6	61905143	13	21603642	85	0.300164
6	61905339	13	21585984	85	0.300164
6	61905339	13	21603503	85	0.300164
6	61905339	13	21603642	85	0.300164
6	61905477	13	21585984	85	0.300164
6	61905477	13	21603503	85	0.300164
6	61905477	13	21603642	85	0.300164
6	30567843	13	51558742	85	0.342202
6	30994253	13	56498273	85	0.328665
6	30994253	13	56500003	85	0.328665
6	30994253	13	56503892	85	0.328665
6	30994253	13	56505181	85	0.328665
6	30994253	13	56505337	85	0.328665
6	30994253	13	56520698	85	0.328665
6	30994253	13	56523152	85	0.328665
6	30994253	13	56523319	85	0.328665
6	30994253	13	56523383	85	0.328665
6	30994253	13	56528305	85	0.328665
6	30994253	13	56528732	85	0.328665
6	30994253	13	56529001	85	0.328665
6	30994253	13	56530203	85	0.328665
6	30994253	13	56532044	85	0.328665
6	30994253	13	56532101	85	0.328665
6	30994253	13	56532512	85	0.328665
6	30994253	13	56532804	85	0.328665
6	30994253	13	56534441	85	0.328665
6	30994253	13	56534612	85	0.328665
6	30994253	13	56545785	85	0.328665
6	30994253	13	56546121	85	0.328665
6	30994253	13	56548640	85	0.303683
6	31249576	13	43951627	85	0.331883
6	31249576	13	44011052	85	0.313274
6	31298901	13	50735919	85	0.309969
6	31304224	13	46190956	85	0.301562
6	31304225	13	46190956	85	0.301562
6	31305506	13	46190956	85	0.301562
6	31569901	13	42833883	85	0.302655
6	31569901	13	42837205	85	0.302655
6	31691657	13	55602783	85	0.314908
6	31758931	13	46114917	85	0.32778
6	31758931	13	46115731	85	0.32778
6	31758931	13	46162185	85	0.30313
6	32007790	13	48699156	85	0.341586
6	32295717	13	40884723	85	0.316906
6	32341367	13	39859175	85	0.307923
6	32341367	13	39878616	85	0.307923
6	32341367	13	39879844	85	0.307923
6	32346075	13	39859175	85	0.307923
6	32346075	13	39878616	85	0.307923
6	32346075	13	39879844	85	0.307923
6	32352762	13	39859175	85	0.307923
6	32352762	13	39878616	85	0.307923
6	32352762	13	39879844	85	0.307923
6	32354073	13	39859175	85	0.307923
6	32354073	13	39878616	85	0.307923
6	32354073	13	39879844	85	0.307923
6	32356409	13	39859175	85	0.307923
6	32356409	13	39878616	85	0.307923
6	32356409	13	39879844	85	0.307923
6	32375909	13	39859175	85	0.307923
6	32375909	13	39878616	85	0.307923
6	32375909	13	39879844	85	0.307923
6	32383027	13	39859175	85	0.307923
6	32383027	13	39878616	85	0.307923
6	32383027	13	39879844	85	0.307923
6	32389614	13	39859175	85	0.307923
6	32389614	13	39878616	85	0.307923
6	32389614	13	39879844	85	0.307923
6	32389618	13	39859175	85	0.307923
6	32389618	13	39878616	85	0.307923
6	32389618	13	39879844	85	0.307923
6	32389908	13	39859175	85	0.307923
6	32389908	13	39878616	85	0.307923
6	32389908	13	39879844	85	0.307923
6	32390142	13	39859175	85	0.307923
6	32390142	13	39878616	85	0.307923
6	32390142	13	39879844	85	0.307923
6	32390206	13	39859175	85	0.307923
6	32390206	13	39878616	85	0.307923
6	32390206	13	39879844	85	0.307923
6	32433997	13	42123672	85	0.320531
6	32487978	13	46401862	85	0.300908
6	32487987	13	46401862	85	0.300908
6	32494977	13	37778386	85	0.310595
6	32494977	13	37780135	85	0.310595
6	32494977	13	37789910	85	0.32778
6	32494977	13	37790007	85	0.32778
6	32494977	13	37817431	85	0.304705
6	32494977	13	37834559	85	0.32778
6	32494984	13	37778386	85	0.310595
6	32494984	13	37780135	85	0.310595
6	32494984	13	37789910	85	0.32778
6	32494984	13	37790007	85	0.32778
6	32494984	13	37817431	85	0.304705
6	32494984	13	37834559	85	0.32778
6	32502304	13	39994668	85	0.316193
6	32502304	13	40000117	85	0.316193
6	32502304	13	40001165	85	0.316193
6	32502304	13	40002102	85	0.316193
6	32502304	13	40002114	85	0.316193
6	32502304	13	40002342	85	0.316193
6	32502304	13	40003062	85	0.316193
6	32502304	13	40003593	85	0.316193
6	32502304	13	40004378	85	0.316193
6	32502304	13	40006617	85	0.316193
6	32502304	13	40008632	85	0.316193
6	32505141	13	39994668	85	0.303094
6	32505141	13	40000117	85	0.303094
6	32505141	13	40001165	85	0.303094
6	32505141	13	40002102	85	0.303094
6	32505141	13	40002114	85	0.303094
6	32505141	13	40002342	85	0.303094
6	32505141	13	40003062	85	0.303094
6	32505141	13	40003593	85	0.303094
6	32505141	13	40004378	85	0.303094
6	32505141	13	40006617	85	0.303094
6	32505141	13	40008632	85	0.303094
6	32505166	13	39994668	85	0.303094
6	32505166	13	40000117	85	0.303094
6	32505166	13	40001165	85	0.303094
6	32505166	13	40002102	85	0.303094
6	32505166	13	40002114	85	0.303094
6	32505166	13	40002342	85	0.303094
6	32505166	13	40003062	85	0.303094
6	32505166	13	40003593	85	0.303094
6	32505166	13	40004378	85	0.303094
6	32505166	13	40006617	85	0.303094
6	32505166	13	40008632	85	0.303094
6	32505189	13	39994668	85	0.30725
6	32505189	13	40000117	85	0.30725
6	32505189	13	40001165	85	0.30725
6	32505189	13	40002102	85	0.30725
6	32505189	13	40002114	85	0.30725
6	32505189	13	40002342	85	0.30725
6	32505189	13	40003062	85	0.30725
6	32505189	13	40003593	85	0.30725
6	32505189	13	40004378	85	0.30725
6	32505189	13	40006617	85	0.30725
6	32505189	13	40008632	85	0.30725
6	32505202	13	39994668	85	0.30725
6	32505202	13	40000117	85	0.30725
6	32505202	13	40001165	85	0.30725
6	32505202	13	40002102	85	0.30725
6	32505202	13	40002114	85	0.30725
6	32505202	13	40002342	85	0.30725
6	32505202	13	40003062	85	0.30725
6	32505202	13	40003593	85	0.30725
6	32505202	13	40004378	85	0.30725
6	32505202	13	40006617	85	0.30725
6	32505202	13	40008632	85	0.30725
6	32505216	13	39994668	85	0.30725
6	32505216	13	40000117	85	0.30725
6	32505216	13	40001165	85	0.30725
6	32505216	13	40002102	85	0.30725
6	32505216	13	40002114	85	0.30725
6	32505216	13	40002342	85	0.30725
6	32505216	13	40003062	85	0.30725
6	32505216	13	40003593	85	0.30725
6	32505216	13	40004378	85	0.30725
6	32505216	13	40006617	85	0.30725
6	32505216	13	40008632	85	0.30725
6	32505229	13	39994668	85	0.326888
6	32505229	13	40000117	85	0.326888
6	32505229	13	40001165	85	0.326888
6	32505229	13	40002102	85	0.326888
6	32505229	13	40002114	85	0.326888
6	32505229	13	40002342	85	0.326888
6	32505229	13	40003062	85	0.326888
6	32505229	13	40003593	85	0.326888
6	32505229	13	40004378	85	0.326888
6	32505229	13	40006617	85	0.326888
6	32505229	13	40008632	85	0.326888
6	32505288	13	39994668	85	0.315904
6	32505288	13	40000117	85	0.315904
6	32505288	13	40001165	85	0.315904
6	32505288	13	40002102	85	0.315904
6	32505288	13	40002114	85	0.315904
6	32505288	13	40002342	85	0.315904
6	32505288	13	40003062	85	0.315904
6	32505288	13	40003593	85	0.315904
6	32505288	13	40004378	85	0.315904
6	32505288	13	40006617	85	0.315904
6	32505288	13	40008632	85	0.315904
6	32505309	13	39994668	85	0.303335
6	32505309	13	40000117	85	0.303335
6	32505309	13	40001165	85	0.303335
6	32505309	13	40002102	85	0.303335
6	32505309	13	40002114	85	0.303335
6	32505309	13	40002342	85	0.303335
6	32505309	13	40003062	85	0.303335
6	32505309	13	40003593	85	0.303335
6	32505309	13	40004378	85	0.303335
6	32505309	13	40006617	85	0.303335
6	32505309	13	40008632	85	0.303335
6	32507478	13	39994668	85	0.31196
6	32507478	13	40000117	85	0.31196
6	32507478	13	40001165	85	0.31196
6	32507478	13	40002102	85	0.31196
6	32507478	13	40002114	85	0.31196
6	32507478	13	40002342	85	0.31196
6	32507478	13	40003062	85	0.31196
6	32507478	13	40003593	85	0.31196
6	32507478	13	40004378	85	0.31196
6	32507478	13	40006617	85	0.31196
6	32507478	13	40008632	85	0.31196
6	32507490	13	39994668	85	0.31196
6	32507490	13	40000117	85	0.31196
6	32507490	13	40001165	85	0.31196
6	32507490	13	40002102	85	0.31196
6	32507490	13	40002114	85	0.31196
6	32507490	13	40002342	85	0.31196
6	32507490	13	40003062	85	0.31196
6	32507490	13	40003593	85	0.31196
6	32507490	13	40004378	85	0.31196
6	32507490	13	40006617	85	0.31196
6	32507490	13	40008632	85	0.31196
6	32507505	13	39994668	85	0.317183
6	32507505	13	40000117	85	0.317183
6	32507505	13	40001165	85	0.317183
6	32507505	13	40002102	85	0.317183
6	32507505	13	40002114	85	0.317183
6	32507505	13	40002342	85	0.317183
6	32507505	13	40003062	85	0.317183
6	32507505	13	40003593	85	0.317183
6	32507505	13	40004378	85	0.317183
6	32507505	13	40006617	85	0.317183
6	32507505	13	40008632	85	0.317183
6	32507652	13	39994668	85	0.322676
6	32507652	13	40000117	85	0.322676
6	32507652	13	40001165	85	0.322676
6	32507652	13	40002102	85	0.322676
6	32507652	13	40002114	85	0.322676
6	32507652	13	40002342	85	0.322676
6	32507652	13	40003062	85	0.322676
6	32507652	13	40003593	85	0.322676
6	32507652	13	40004378	85	0.322676
6	32507652	13	40006617	85	0.322676
6	32507652	13	40008632	85	0.322676
6	32507653	13	39994668	85	0.322676
6	32507653	13	40000117	85	0.322676
6	32507653	13	40001165	85	0.322676
6	32507653	13	40002102	85	0.322676
6	32507653	13	40002114	85	0.322676
6	32507653	13	40002342	85	0.322676
6	32507653	13	40003062	85	0.322676
6	32507653	13	40003593	85	0.322676
6	32507653	13	40004378	85	0.322676
6	32507653	13	40006617	85	0.322676
6	32507653	13	40008632	85	0.322676
6	32507731	13	39994668	85	0.303094
6	32507731	13	40000117	85	0.303094
6	32507731	13	40001165	85	0.303094
6	32507731	13	40002102	85	0.303094
6	32507731	13	40002114	85	0.303094
6	32507731	13	40002342	85	0.303094
6	32507731	13	40003062	85	0.303094
6	32507731	13	40003593	85	0.303094
6	32507731	13	40004378	85	0.303094
6	32507731	13	40006617	85	0.303094
6	32507731	13	40008632	85	0.303094
6	32511211	13	44902681	85	0.302532
6	32518151	13	46401862	85	0.306166
6	32518196	13	46401862	85	0.306166
6	32543647	13	46401862	85	0.30902
6	32543676	13	46401862	85	0.30902
6	32544010	13	46401862	85	0.302028
6	32544287	13	46401862	85	0.3416
6	32551291	13	46401862	85	0.317831
6	32552143	13	46401862	85	0.30902
6	32552144	13	46401862	85	0.30902
6	32552553	13	46401862	85	0.326724
6	32554227	13	39859175	85	0.440985
6	32554227	13	39878616	85	0.440985
6	32554227	13	39879844	85	0.440985
6	32556642	13	46401862	85	0.34974
6	32556644	13	46401862	85	0.327013
6	32556829	13	46401862	85	0.301704
6	32558908	13	40884723	85	0.303729
6	32561915	13	40884723	85	0.304876
6	32568383	13	46401862	85	0.30902
6	32571873	13	46401862	85	0.303898
6	32571876	13	46401862	85	0.303898
6	32571890	13	46401862	85	0.303898
6	32572060	13	46401862	85	0.34153
6	32572076	13	46401862	85	0.343389
6	32572079	13	46401862	85	0.343389
6	32572082	13	46401862	85	0.343389
6	32584183	13	46405878	85	0.331055
6	32584772	13	46405878	85	0.331055
6	32586721	13	46405878	85	0.332671
6	32586755	13	46405878	85	0.349813
6	32589820	13	40884723	85	0.306412
6	32589923	13	40884723	85	0.308168
6	32605204	13	39859175	85	0.306137
6	32605204	13	39878616	85	0.306137
6	32605204	13	39879844	85	0.306137
6	32609400	13	39859175	85	0.308369
6	32609400	13	39878616	85	0.308369
6	32609400	13	39879844	85	0.308369
6	32609446	13	39859175	85	0.307058
6	32609446	13	39878616	85	0.307058
6	32609446	13	39879844	85	0.307058
6	32609452	13	39859175	85	0.307058
6	32609452	13	39878616	85	0.307058
6	32609452	13	39879844	85	0.307058
6	32609453	13	39859175	85	0.307058
6	32609453	13	39878616	85	0.307058
6	32609453	13	39879844	85	0.307058
6	32623150	13	39859175	85	0.304099
6	32623150	13	39878616	85	0.304099
6	32623150	13	39879844	85	0.304099
6	32623193	13	39859175	85	0.318162
6	32623193	13	39878616	85	0.318162
6	32623193	13	39879844	85	0.318162
6	32623235	13	39859175	85	0.340505
6	32623235	13	39878616	85	0.340505
6	32623235	13	39879844	85	0.340505
6	32628960	13	38758841	85	0.328042
6	32631217	13	39859175	85	0.347692
6	32631217	13	39878616	85	0.347692
6	32631217	13	39879844	85	0.347692
6	32631237	13	39859175	85	0.320567
6	32631237	13	39878616	85	0.320567
6	32631237	13	39879844	85	0.320567
6	32631308	13	39859175	85	0.333589
6	32631308	13	39878616	85	0.333589
6	32631308	13	39879844	85	0.333589
6	32631415	13	39859175	85	0.346918
6	32631415	13	39878616	85	0.346918
6	32631415	13	39879844	85	0.346918
6	32631473	13	39859175	85	0.302905
6	32631473	13	39878616	85	0.302905
6	32631473	13	39879844	85	0.302905
6	32635629	13	38758841	85	0.323307
6	32635998	13	38758841	85	0.385873
6	32652171	13	39859175	85	0.307959
6	32652171	13	39878616	85	0.307959
6	32652171	13	39879844	85	0.307959
6	32653823	13	39859175	85	0.307959
6	32653823	13	39878616	85	0.307959
6	32653823	13	39879844	85	0.307959
6	32653855	13	39859175	85	0.307959
6	32653855	13	39878616	85	0.307959
6	32653855	13	39879844	85	0.307959
6	33007752	13	42186864	85	0.30238
6	33010602	13	42186864	85	0.30238
6	33011165	13	42186864	85	0.30238
6	33012405	13	42186864	85	0.30238
6	33012770	13	42186864	85	0.30238
6	33013132	13	42186864	85	0.30238
6	33014303	13	42186864	85	0.30238
6	33014313	13	42186864	85	0.30238
6	33015823	13	42186864	85	0.30238
6	33016538	13	42186864	85	0.30238
6	33023579	13	53538575	85	0.308883
6	33099801	13	42167656	85	0.303831
6	33131893	13	46022788	85	0.302574
6	33131893	13	46022995	85	0.302574
6	33131893	13	46025424	85	0.302574
6	33131893	13	46026980	85	0.302574
6	33131893	13	46027728	85	0.302574
6	33452165	13	45399675	85	0.324525
6	33483354	13	38877132	85	0.301968
6	33585513	13	50466766	85	0.305564
6	33585513	13	50466771	85	0.305564
6	33585513	13	50466774	85	0.305564
6	33725784	13	48109180	85	0.306212
6	33725784	13	48110462	85	0.306212
6	33729825	13	48109180	85	0.333339
6	33729825	13	48110462	85	0.333339
6	33730996	13	48109180	85	0.333339
6	33730996	13	48110462	85	0.333339
6	33925570	13	43415034	85	0.305879
6	33925570	13	43416065	85	0.356608
6	33925570	13	43417518	85	0.332797
6	33925570	13	43438776	85	0.344925
6	33925570	13	43447769	85	0.332151
6	33937879	13	43413658	85	0.300719
6	33942228	13	43412807	85	0.323813
6	33942228	13	43413658	85	0.357452
6	33942228	13	43414308	85	0.323813
6	33962404	13	54934882	85	0.306786
6	33981204	13	44796764	85	0.303959
6	33981204	13	44797140	85	0.303959
6	33981204	13	44798197	85	0.309983
6	33981204	13	44798455	85	0.303959
6	33981204	13	44798503	85	0.303959
6	34001678	13	43179386	85	0.315671
6	34003089	13	48480005	85	0.320556
6	34172264	13	43770831	85	0.310721
6	34468767	13	38052774	85	0.343814
6	34468767	13	38055975	85	0.343814
6	34593623	13	40642658	85	0.303845
6	35055791	13	36950686	85	0.337391
6	35066319	13	36950686	85	0.337391
6	35070297	13	36950686	85	0.337391
6	35074838	13	36950686	85	0.337391
6	35075184	13	36950686	85	0.337391
6	35087716	13	36950686	85	0.337391
6	35094836	13	36950686	85	0.337391
6	35096303	13	36950686	85	0.337391
6	35104072	13	36950686	85	0.337391
6	35105928	13	36950686	85	0.337391
6	35968936	13	39421416	85	0.302854
6	36525355	13	38249144	85	0.306157
6	36525355	13	38257944	85	0.32441
6	36638636	13	54969439	85	0.312884
6	36638636	13	54969476	85	0.312884
6	36638636	13	54969538	85	0.312884
6	36638636	13	54972198	85	0.312884
6	36638636	13	54975835	85	0.312884
6	36638636	13	54978744	85	0.312884
6	36638636	13	55054561	85	0.310721
6	36638691	13	54969439	85	0.312884
6	36638691	13	54969476	85	0.312884
6	36638691	13	54969538	85	0.312884
6	36638691	13	54972198	85	0.312884
6	36638691	13	54975835	85	0.312884
6	36638691	13	54978744	85	0.312884
6	36638691	13	55054561	85	0.310721
6	36644498	13	54969439	85	0.312884
6	36644498	13	54969476	85	0.312884
6	36644498	13	54969538	85	0.312884
6	36644498	13	54972198	85	0.312884
6	36644498	13	54975835	85	0.312884
6	36644498	13	54978744	85	0.312884
6	36644498	13	55054561	85	0.310721
6	36646810	13	52493855	85	0.302153
6	36715031	13	47047481	85	0.301161
6	37082342	13	54761380	85	0.316635
6	37386507	13	51346197	85	0.32633
6	37386507	13	51346507	85	0.32633
6	37387249	13	51346197	85	0.32633
6	37387249	13	51346507	85	0.32633
6	37393087	13	51346197	85	0.32633
6	37393087	13	51346507	85	0.32633
6	37718402	13	57889672	85	0.355866
6	38387165	13	36094716	85	0.337371
6	38393211	13	36094716	85	0.337371
6	38393555	13	36094716	85	0.337371
6	38394866	13	36094716	85	0.337371
6	38395874	13	36094716	85	0.337371
6	38474367	13	40053270	85	0.306486
6	38836451	13	38758841	85	0.303626
6	39150098	13	53258556	85	0.311855
6	39165631	13	42988924	85	0.329812
6	39174904	13	42988924	85	0.329812
6	39297885	13	36246233	85	0.302584
6	39297885	13	36251510	85	0.30493
6	39392718	13	42132964	85	0.305576
6	39793446	13	48124317	85	0.366974
6	39833407	13	53640171	85	0.316071
6	39833674	13	53640171	85	0.316071
6	39833918	13	53640171	85	0.316071
6	39834148	13	53640171	85	0.316071
6	39834335	13	53640171	85	0.316071
6	39835232	13	53640171	85	0.316071
6	39835852	13	53640171	85	0.316071
6	39848534	13	53640171	85	0.327074
6	40281774	13	44170910	85	0.314167
6	40281774	13	44173964	85	0.339896
6	40408256	13	43371390	85	0.310672
6	40450398	13	37139154	85	0.326447
6	40626661	13	43491776	85	0.303538
6	40678942	13	37704384	85	0.304959
6	40840154	13	39963291	85	0.312974
6	40842461	13	39963291	85	0.312974
6	40846015	13	39963291	85	0.312974
6	40853887	13	39963291	85	0.312974
6	41260766	13	42123203	85	0.33289
6	42001912	13	43443668	85	0.303959
6	42051605	13	36402009	85	0.354499
6	42051605	13	36402067	85	0.319706
6	42338090	13	39183763	85	0.307367
6	42338090	13	39184122	85	0.307367
6	42338090	13	39184751	85	0.307367
6	42708509	13	47125701	85	0.380715
6	42708509	13	47132381	85	0.315681
6	42708509	13	47133574	85	0.315681
6	42708509	13	47134160	85	0.315681
6	42708509	13	47134230	85	0.315681
6	42708509	13	47134246	85	0.315681
6	42708509	13	47134671	85	0.315681
6	42708509	13	47134686	85	0.315681
6	42708509	13	47134725	85	0.315681
6	42708509	13	47136604	85	0.315681
6	42708509	13	47137163	85	0.315681
6	43021519	13	50212067	85	0.333353
6	43300323	13	53731757	85	0.326762
6	43936475	13	37115410	85	0.323966
6	43954878	13	51110397	85	0.310721
6	44002858	13	51883809	85	0.328607
6	44003030	13	51883809	85	0.304037
6	44006446	13	51883809	85	0.328607
6	44008776	13	44820131	85	0.302315
6	44019166	13	47431950	85	0.314162
6	44141088	13	52843458	85	0.373692
6	44141606	13	52843458	85	0.386356
6	44142810	13	52843458	85	0.359768
6	44154325	13	41346467	85	0.347749
6	44155637	13	41346467	85	0.338795
6	44196603	13	41685156	85	0.316496
6	44196741	13	41685156	85	0.316496
6	44598555	13	53466127	85	0.30346
6	44608033	13	37063252	85	0.31657
6	44609293	13	37063252	85	0.332893
6	44610753	13	37034365	85	0.332025
6	44610753	13	37063252	85	0.390109
6	44610753	13	37066072	85	0.332025
6	44611851	13	37034365	85	0.315084
6	44611851	13	37063252	85	0.371183
6	44611851	13	37066072	85	0.315084
6	44611911	13	37034365	85	0.332025
6	44611911	13	37063252	85	0.390109
6	44611911	13	37066072	85	0.332025
6	44614287	13	37034365	85	0.315084
6	44614287	13	37063252	85	0.371183
6	44614287	13	37066072	85	0.315084
6	44614463	13	37034365	85	0.315084
6	44614463	13	37063252	85	0.371183
6	44614463	13	37066072	85	0.315084
6	44614637	13	37034365	85	0.315084
6	44614637	13	37063252	85	0.371183
6	44614637	13	37066072	85	0.315084
6	44615343	13	37063252	85	0.353061
6	44615369	13	37034365	85	0.315084
6	44615369	13	37063252	85	0.371183
6	44615369	13	37066072	85	0.315084
6	44619869	13	37034365	85	0.315084
6	44619869	13	37063252	85	0.371183
6	44619869	13	37066072	85	0.315084
6	44620805	13	37034365	85	0.315084
6	44620805	13	37063252	85	0.371183
6	44620805	13	37066072	85	0.315084
6	44718113	13	54683184	85	0.308977
6	44718705	13	54683184	85	0.308977
6	45761623	13	37222858	85	0.324287
6	45908428	13	56510968	85	0.382668
6	45908428	13	56511200	85	0.305579
6	45908428	13	56511231	85	0.382668
6	45908428	13	56515745	85	0.305579
6	45908428	13	56516239	85	0.305579
6	45908428	13	56517366	85	0.305579
6	45908428	13	56517612	85	0.305579
6	45908428	13	56517938	85	0.305579
6	45908428	13	56519002	85	0.305579
6	45908428	13	56520482	85	0.305579
6	45908428	13	56520627	85	0.305579
6	45908428	13	56520763	85	0.305579
6	45908428	13	56521006	85	0.305579
6	45908428	13	56521219	85	0.305579
6	45908428	13	56522089	85	0.305579
6	45908428	13	56528973	85	0.305579
6	45908428	13	56532565	85	0.305579
6	45908428	13	56534935	85	0.305579
6	45908428	13	56536279	85	0.305579
6	45908428	13	56539065	85	0.305579
6	45908428	13	56539816	85	0.305579
6	45908428	13	56539818	85	0.401543
6	45908428	13	56541153	85	0.305579
6	45908428	13	56542299	85	0.305579
6	45908428	13	56544908	85	0.401543
6	45908428	13	56545605	85	0.401543
6	45908428	13	56546370	85	0.401543
6	45908428	13	56546573	85	0.401543
6	45908428	13	56547357	85	0.401543
6	45908428	13	56547374	85	0.401543
6	45908428	13	56547774	85	0.401543
6	45908428	13	56547780	85	0.401543
6	45908428	13	56547832	85	0.401543
6	45908428	13	56548122	85	0.401543
6	45908428	13	56548158	85	0.401543
6	45908428	13	56549326	85	0.401543
6	45908428	13	56549653	85	0.401543
6	45908428	13	56549990	85	0.401543
6	45908428	13	56550226	85	0.401543
6	45908428	13	56550803	85	0.401543
6	45908428	13	56551720	85	0.401543
6	45908428	13	56552103	85	0.397808
6	45908428	13	56552789	85	0.305579
6	45908428	13	56552951	85	0.401543
6	45908428	13	56553182	85	0.401543
6	45908428	13	56553308	85	0.401543
6	45908428	13	56553343	85	0.401543
6	45908428	13	56553589	85	0.401543
6	45908428	13	56556799	85	0.357008
6	45908428	13	56559047	85	0.357008
6	45908428	13	56559273	85	0.357008
6	45908428	13	56562132	85	0.357008
6	45908428	13	56564966	85	0.357008
6	45908428	13	56566592	85	0.357008
6	45908428	13	56571624	85	0.357008
6	45908428	13	56581000	85	0.357008
6	45908428	13	56582988	85	0.357008
6	45908428	13	56592844	85	0.357008
6	45908428	13	56593465	85	0.357008
6	45908428	13	56599512	85	0.357008
6	45908428	13	56609316	85	0.36585
6	45908428	13	56611106	85	0.357008
6	45908428	13	56611800	85	0.357008
6	45908428	13	56614710	85	0.357008
6	45908428	13	56615070	85	0.357008
6	45908428	13	56617005	85	0.357008
6	45908428	13	56617481	85	0.357008
6	45908428	13	56618378	85	0.357008
6	45908428	13	56630312	85	0.314665
6	45908428	13	56631273	85	0.314665
6	45908428	13	56632378	85	0.314665
6	45908428	13	56635687	85	0.314665
6	45908428	13	56641181	85	0.314665
6	45908428	13	56644218	85	0.314665
6	45908428	13	56644908	85	0.314665
6	45908428	13	56651185	85	0.314665
6	45908428	13	56653819	85	0.314665
6	45908428	13	56656123	85	0.314665
6	45908428	13	56660869	85	0.314665
6	45908428	13	56667716	85	0.314665
6	45908428	13	56667869	85	0.32524
6	45908428	13	56672163	85	0.314665
6	45908428	13	56674960	85	0.32524
6	45908428	13	56907784	85	0.302541
6	46151456	13	57416904	85	0.313548
6	46151456	13	57433218	85	0.351571
6	46151456	13	57440896	85	0.351571
6	46151456	13	57488227	85	0.327996
6	46151505	13	57416904	85	0.313548
6	46151505	13	57433218	85	0.351571
6	46151505	13	57440896	85	0.351571
6	46151505	13	57488227	85	0.327996
6	46151707	13	57416904	85	0.313548
6	46151707	13	57433218	85	0.351571
6	46151707	13	57440896	85	0.351571
6	46151707	13	57488227	85	0.327996
6	46155932	13	57416904	85	0.313548
6	46155932	13	57433218	85	0.351571
6	46155932	13	57440896	85	0.351571
6	46155932	13	57488227	85	0.327996
6	46155952	13	57416904	85	0.313548
6	46155952	13	57433218	85	0.351571
6	46155952	13	57440896	85	0.351571
6	46155952	13	57488227	85	0.327996
6	46429665	13	50192259	85	0.320411
6	46429665	13	50194407	85	0.320411
6	47014903	13	45618138	85	0.300734
6	47023210	13	45618138	85	0.300734
6	47029245	13	45618138	85	0.300734
6	47046061	13	45618138	85	0.300734
6	47052416	13	45618138	85	0.300734
6	47053081	13	45618138	85	0.300734
6	47055041	13	45618138	85	0.300734
6	47062801	13	45618138	85	0.344741
6	47104451	13	55151683	85	0.305725
6	47264560	13	40768838	85	0.302763
6	47264560	13	40772657	85	0.302763
6	47311248	13	38510902	85	0.347965
6	47311248	13	38511693	85	0.368558
6	47311248	13	38514832	85	0.368558
6	47311248	13	38514923	85	0.368558
6	47311248	13	38515338	85	0.368558
6	47311248	13	38515365	85	0.368558
6	47311248	13	38516781	85	0.368558
6	47311248	13	38518164	85	0.368558
6	48418473	13	47700334	85	0.333706
6	48468893	13	47700334	85	0.333706
6	48608504	13	41830260	85	0.321749
6	48609800	13	41830260	85	0.321749
6	48610001	13	41830260	85	0.321749
6	48610948	13	41830260	85	0.321749
6	48611995	13	41830260	85	0.321749
6	48613439	13	41830260	85	0.321749
6	48614451	13	41830260	85	0.321749
6	48621058	13	41830260	85	0.321749
6	48628148	13	41830260	85	0.321749
6	48628731	13	41830260	85	0.321749
6	48629023	13	41830260	85	0.321749
6	48634534	13	41830260	85	0.321749
6	48641376	13	41830260	85	0.321749
6	49073145	13	46298471	85	0.313075
6	49073153	13	46298471	85	0.313075
6	49262146	13	40480529	85	0.306182
6	49262146	13	40489403	85	0.306182
6	49262146	13	40494246	85	0.306182
6	49262400	13	40480529	85	0.306182
6	49262400	13	40489403	85	0.306182
6	49262400	13	40494246	85	0.306182
6	49297520	13	40480529	85	0.331031
6	49297520	13	40483107	85	0.316069
6	49297520	13	40484465	85	0.316069
6	49297520	13	40489403	85	0.331031
6	49297520	13	40490685	85	0.316069
6	49297520	13	40490875	85	0.316069
6	49297520	13	40493216	85	0.316069
6	49297520	13	40494246	85	0.331031
6	49297520	13	40501078	85	0.316069
6	49298458	13	40480529	85	0.313314
6	49298458	13	40489403	85	0.313314
6	49298458	13	40494246	85	0.313314
6	49299705	13	40480529	85	0.331031
6	49299705	13	40483107	85	0.316069
6	49299705	13	40484465	85	0.316069
6	49299705	13	40489403	85	0.331031
6	49299705	13	40490685	85	0.316069
6	49299705	13	40490875	85	0.316069
6	49299705	13	40493216	85	0.316069
6	49299705	13	40494246	85	0.331031
6	49299705	13	40501078	85	0.316069
6	49302060	13	40480529	85	0.331031
6	49302060	13	40483107	85	0.316069
6	49302060	13	40484465	85	0.316069
6	49302060	13	40489403	85	0.331031
6	49302060	13	40490685	85	0.316069
6	49302060	13	40490875	85	0.316069
6	49302060	13	40493216	85	0.316069
6	49302060	13	40494246	85	0.331031
6	49302060	13	40501078	85	0.316069
6	49302282	13	40480529	85	0.331031
6	49302282	13	40483107	85	0.316069
6	49302282	13	40484465	85	0.316069
6	49302282	13	40489403	85	0.331031
6	49302282	13	40490685	85	0.316069
6	49302282	13	40490875	85	0.316069
6	49302282	13	40493216	85	0.316069
6	49302282	13	40494246	85	0.331031
6	49302282	13	40501078	85	0.316069
6	49302817	13	40480529	85	0.331031
6	49302817	13	40483107	85	0.316069
6	49302817	13	40484465	85	0.316069
6	49302817	13	40489403	85	0.331031
6	49302817	13	40490685	85	0.316069
6	49302817	13	40490875	85	0.316069
6	49302817	13	40493216	85	0.316069
6	49302817	13	40494246	85	0.331031
6	49302817	13	40501078	85	0.316069
6	49303879	13	40480529	85	0.331031
6	49303879	13	40483107	85	0.316069
6	49303879	13	40484465	85	0.316069
6	49303879	13	40489403	85	0.331031
6	49303879	13	40490685	85	0.316069
6	49303879	13	40490875	85	0.316069
6	49303879	13	40493216	85	0.316069
6	49303879	13	40494246	85	0.331031
6	49303879	13	40501078	85	0.316069
6	49304171	13	40480529	85	0.337827
6	49304171	13	40483107	85	0.322581
6	49304171	13	40484465	85	0.322581
6	49304171	13	40489403	85	0.337827
6	49304171	13	40490685	85	0.322581
6	49304171	13	40490875	85	0.322581
6	49304171	13	40493216	85	0.322581
6	49304171	13	40494246	85	0.337827
6	49304171	13	40501078	85	0.322581
6	49304480	13	40480529	85	0.331031
6	49304480	13	40483107	85	0.316069
6	49304480	13	40484465	85	0.316069
6	49304480	13	40489403	85	0.331031
6	49304480	13	40490685	85	0.316069
6	49304480	13	40490875	85	0.316069
6	49304480	13	40493216	85	0.316069
6	49304480	13	40494246	85	0.331031
6	49304480	13	40501078	85	0.316069
6	49304789	13	40480529	85	0.331031
6	49304789	13	40483107	85	0.316069
6	49304789	13	40484465	85	0.316069
6	49304789	13	40489403	85	0.331031
6	49304789	13	40490685	85	0.316069
6	49304789	13	40490875	85	0.316069
6	49304789	13	40493216	85	0.316069
6	49304789	13	40494246	85	0.331031
6	49304789	13	40501078	85	0.316069
6	49304806	13	40480529	85	0.331031
6	49304806	13	40483107	85	0.316069
6	49304806	13	40484465	85	0.316069
6	49304806	13	40489403	85	0.331031
6	49304806	13	40490685	85	0.316069
6	49304806	13	40490875	85	0.316069
6	49304806	13	40493216	85	0.316069
6	49304806	13	40494246	85	0.331031
6	49304806	13	40501078	85	0.316069
6	49305246	13	40480529	85	0.331031
6	49305246	13	40483107	85	0.316069
6	49305246	13	40484465	85	0.316069
6	49305246	13	40489403	85	0.331031
6	49305246	13	40490685	85	0.316069
6	49305246	13	40490875	85	0.316069
6	49305246	13	40493216	85	0.316069
6	49305246	13	40494246	85	0.331031
6	49305246	13	40501078	85	0.316069
6	49305931	13	40480529	85	0.331031
6	49305931	13	40483107	85	0.316069
6	49305931	13	40484465	85	0.316069
6	49305931	13	40489403	85	0.331031
6	49305931	13	40490685	85	0.316069
6	49305931	13	40490875	85	0.316069
6	49305931	13	40493216	85	0.316069
6	49305931	13	40494246	85	0.331031
6	49305931	13	40501078	85	0.316069
6	49307043	13	40480529	85	0.331031
6	49307043	13	40483107	85	0.316069
6	49307043	13	40484465	85	0.316069
6	49307043	13	40489403	85	0.331031
6	49307043	13	40490685	85	0.316069
6	49307043	13	40490875	85	0.316069
6	49307043	13	40493216	85	0.316069
6	49307043	13	40494246	85	0.331031
6	49307043	13	40501078	85	0.316069
6	49308051	13	40480529	85	0.331031
6	49308051	13	40483107	85	0.316069
6	49308051	13	40484465	85	0.316069
6	49308051	13	40489403	85	0.331031
6	49308051	13	40490685	85	0.316069
6	49308051	13	40490875	85	0.316069
6	49308051	13	40493216	85	0.316069
6	49308051	13	40494246	85	0.331031
6	49308051	13	40501078	85	0.316069
6	49308241	13	40480529	85	0.331031
6	49308241	13	40483107	85	0.316069
6	49308241	13	40484465	85	0.316069
6	49308241	13	40489403	85	0.331031
6	49308241	13	40490685	85	0.316069
6	49308241	13	40490875	85	0.316069
6	49308241	13	40493216	85	0.316069
6	49308241	13	40494246	85	0.331031
6	49308241	13	40501078	85	0.316069
6	49308523	13	40480529	85	0.331031
6	49308523	13	40483107	85	0.316069
6	49308523	13	40484465	85	0.316069
6	49308523	13	40489403	85	0.331031
6	49308523	13	40490685	85	0.316069
6	49308523	13	40490875	85	0.316069
6	49308523	13	40493216	85	0.316069
6	49308523	13	40494246	85	0.331031
6	49308523	13	40501078	85	0.316069
6	49309237	13	40480529	85	0.331031
6	49309237	13	40483107	85	0.316069
6	49309237	13	40484465	85	0.316069
6	49309237	13	40489403	85	0.331031
6	49309237	13	40490685	85	0.316069
6	49309237	13	40490875	85	0.316069
6	49309237	13	40493216	85	0.316069
6	49309237	13	40494246	85	0.331031
6	49309237	13	40501078	85	0.316069
6	49309927	13	40480529	85	0.331031
6	49309927	13	40483107	85	0.316069
6	49309927	13	40484465	85	0.316069
6	49309927	13	40489403	85	0.331031
6	49309927	13	40490685	85	0.316069
6	49309927	13	40490875	85	0.316069
6	49309927	13	40493216	85	0.316069
6	49309927	13	40494246	85	0.331031
6	49309927	13	40501078	85	0.316069
6	49309933	13	40480529	85	0.331031
6	49309933	13	40483107	85	0.316069
6	49309933	13	40484465	85	0.316069
6	49309933	13	40489403	85	0.331031
6	49309933	13	40490685	85	0.316069
6	49309933	13	40490875	85	0.316069
6	49309933	13	40493216	85	0.316069
6	49309933	13	40494246	85	0.331031
6	49309933	13	40501078	85	0.316069
6	49310006	13	40480529	85	0.331031
6	49310006	13	40483107	85	0.316069
6	49310006	13	40484465	85	0.316069
6	49310006	13	40489403	85	0.331031
6	49310006	13	40490685	85	0.316069
6	49310006	13	40490875	85	0.316069
6	49310006	13	40493216	85	0.316069
6	49310006	13	40494246	85	0.331031
6	49310006	13	40501078	85	0.316069
6	49310322	13	40480529	85	0.331031
6	49310322	13	40483107	85	0.316069
6	49310322	13	40484465	85	0.316069
6	49310322	13	40489403	85	0.331031
6	49310322	13	40490685	85	0.316069
6	49310322	13	40490875	85	0.316069
6	49310322	13	40493216	85	0.316069
6	49310322	13	40494246	85	0.331031
6	49310322	13	40501078	85	0.316069
6	49311216	13	40480529	85	0.331031
6	49311216	13	40483107	85	0.316069
6	49311216	13	40484465	85	0.316069
6	49311216	13	40489403	85	0.331031
6	49311216	13	40490685	85	0.316069
6	49311216	13	40490875	85	0.316069
6	49311216	13	40493216	85	0.316069
6	49311216	13	40494246	85	0.331031
6	49311216	13	40501078	85	0.316069
6	49311235	13	40480529	85	0.331031
6	49311235	13	40483107	85	0.316069
6	49311235	13	40484465	85	0.316069
6	49311235	13	40489403	85	0.331031
6	49311235	13	40490685	85	0.316069
6	49311235	13	40490875	85	0.316069
6	49311235	13	40493216	85	0.316069
6	49311235	13	40494246	85	0.331031
6	49311235	13	40501078	85	0.316069
6	49311364	13	40480529	85	0.331031
6	49311364	13	40483107	85	0.316069
6	49311364	13	40484465	85	0.316069
6	49311364	13	40489403	85	0.331031
6	49311364	13	40490685	85	0.316069
6	49311364	13	40490875	85	0.316069
6	49311364	13	40493216	85	0.316069
6	49311364	13	40494246	85	0.331031
6	49311364	13	40501078	85	0.316069
6	49312409	13	40480529	85	0.331031
6	49312409	13	40483107	85	0.316069
6	49312409	13	40484465	85	0.316069
6	49312409	13	40489403	85	0.331031
6	49312409	13	40490685	85	0.316069
6	49312409	13	40490875	85	0.316069
6	49312409	13	40493216	85	0.316069
6	49312409	13	40494246	85	0.331031
6	49312409	13	40501078	85	0.316069
6	49313205	13	40480529	85	0.331031
6	49313205	13	40483107	85	0.316069
6	49313205	13	40484465	85	0.316069
6	49313205	13	40489403	85	0.331031
6	49313205	13	40490685	85	0.316069
6	49313205	13	40490875	85	0.316069
6	49313205	13	40493216	85	0.316069
6	49313205	13	40494246	85	0.331031
6	49313205	13	40501078	85	0.316069
6	49313821	13	40480529	85	0.331031
6	49313821	13	40483107	85	0.316069
6	49313821	13	40484465	85	0.316069
6	49313821	13	40489403	85	0.331031
6	49313821	13	40490685	85	0.316069
6	49313821	13	40490875	85	0.316069
6	49313821	13	40493216	85	0.316069
6	49313821	13	40494246	85	0.331031
6	49313821	13	40501078	85	0.316069
6	49315888	13	40480529	85	0.331031
6	49315888	13	40483107	85	0.316069
6	49315888	13	40484465	85	0.316069
6	49315888	13	40489403	85	0.331031
6	49315888	13	40490685	85	0.316069
6	49315888	13	40490875	85	0.316069
6	49315888	13	40493216	85	0.316069
6	49315888	13	40494246	85	0.331031
6	49315888	13	40501078	85	0.316069
6	49316434	13	40480529	85	0.331031
6	49316434	13	40483107	85	0.316069
6	49316434	13	40484465	85	0.316069
6	49316434	13	40489403	85	0.331031
6	49316434	13	40490685	85	0.316069
6	49316434	13	40490875	85	0.316069
6	49316434	13	40493216	85	0.316069
6	49316434	13	40494246	85	0.331031
6	49316434	13	40501078	85	0.316069
6	49316467	13	40480529	85	0.331031
6	49316467	13	40483107	85	0.316069
6	49316467	13	40484465	85	0.316069
6	49316467	13	40489403	85	0.331031
6	49316467	13	40490685	85	0.316069
6	49316467	13	40490875	85	0.316069
6	49316467	13	40493216	85	0.316069
6	49316467	13	40494246	85	0.331031
6	49316467	13	40501078	85	0.316069
6	49316741	13	40480529	85	0.331031
6	49316741	13	40483107	85	0.316069
6	49316741	13	40484465	85	0.316069
6	49316741	13	40489403	85	0.331031
6	49316741	13	40490685	85	0.316069
6	49316741	13	40490875	85	0.316069
6	49316741	13	40493216	85	0.316069
6	49316741	13	40494246	85	0.331031
6	49316741	13	40501078	85	0.316069
6	49318151	13	40480529	85	0.331031
6	49318151	13	40483107	85	0.316069
6	49318151	13	40484465	85	0.316069
6	49318151	13	40489403	85	0.331031
6	49318151	13	40490685	85	0.316069
6	49318151	13	40490875	85	0.316069
6	49318151	13	40493216	85	0.316069
6	49318151	13	40494246	85	0.331031
6	49318151	13	40501078	85	0.316069
6	49318174	13	40480529	85	0.331031
6	49318174	13	40483107	85	0.316069
6	49318174	13	40484465	85	0.316069
6	49318174	13	40489403	85	0.331031
6	49318174	13	40490685	85	0.316069
6	49318174	13	40490875	85	0.316069
6	49318174	13	40493216	85	0.316069
6	49318174	13	40494246	85	0.331031
6	49318174	13	40501078	85	0.316069
6	49318647	13	40480529	85	0.331031
6	49318647	13	40483107	85	0.316069
6	49318647	13	40484465	85	0.316069
6	49318647	13	40489403	85	0.331031
6	49318647	13	40490685	85	0.316069
6	49318647	13	40490875	85	0.316069
6	49318647	13	40493216	85	0.316069
6	49318647	13	40494246	85	0.331031
6	49318647	13	40501078	85	0.316069
6	49321230	13	40480529	85	0.331031
6	49321230	13	40483107	85	0.316069
6	49321230	13	40484465	85	0.316069
6	49321230	13	40489403	85	0.331031
6	49321230	13	40490685	85	0.316069
6	49321230	13	40490875	85	0.316069
6	49321230	13	40493216	85	0.316069
6	49321230	13	40494246	85	0.331031
6	49321230	13	40501078	85	0.316069
6	49321374	13	40480529	85	0.331031
6	49321374	13	40483107	85	0.316069
6	49321374	13	40484465	85	0.316069
6	49321374	13	40489403	85	0.331031
6	49321374	13	40490685	85	0.316069
6	49321374	13	40490875	85	0.316069
6	49321374	13	40493216	85	0.316069
6	49321374	13	40494246	85	0.331031
6	49321374	13	40501078	85	0.316069
6	49321434	13	40480529	85	0.331031
6	49321434	13	40483107	85	0.316069
6	49321434	13	40484465	85	0.316069
6	49321434	13	40489403	85	0.331031
6	49321434	13	40490685	85	0.316069
6	49321434	13	40490875	85	0.316069
6	49321434	13	40493216	85	0.316069
6	49321434	13	40494246	85	0.331031
6	49321434	13	40501078	85	0.316069
6	49322289	13	40480529	85	0.331031
6	49322289	13	40483107	85	0.316069
6	49322289	13	40484465	85	0.316069
6	49322289	13	40489403	85	0.331031
6	49322289	13	40490685	85	0.316069
6	49322289	13	40490875	85	0.316069
6	49322289	13	40493216	85	0.316069
6	49322289	13	40494246	85	0.331031
6	49322289	13	40501078	85	0.316069
6	49322657	13	40480529	85	0.313314
6	49322657	13	40489403	85	0.313314
6	49322657	13	40494246	85	0.313314
6	49322997	13	40480529	85	0.331031
6	49322997	13	40483107	85	0.316069
6	49322997	13	40484465	85	0.316069
6	49322997	13	40489403	85	0.331031
6	49322997	13	40490685	85	0.316069
6	49322997	13	40490875	85	0.316069
6	49322997	13	40493216	85	0.316069
6	49322997	13	40494246	85	0.331031
6	49322997	13	40501078	85	0.316069
6	49323387	13	40480529	85	0.331031
6	49323387	13	40483107	85	0.316069
6	49323387	13	40484465	85	0.316069
6	49323387	13	40489403	85	0.331031
6	49323387	13	40490685	85	0.316069
6	49323387	13	40490875	85	0.316069
6	49323387	13	40493216	85	0.316069
6	49323387	13	40494246	85	0.331031
6	49323387	13	40501078	85	0.316069
6	49325180	13	40480529	85	0.331031
6	49325180	13	40483107	85	0.316069
6	49325180	13	40484465	85	0.316069
6	49325180	13	40489403	85	0.331031
6	49325180	13	40490685	85	0.316069
6	49325180	13	40490875	85	0.316069
6	49325180	13	40493216	85	0.316069
6	49325180	13	40494246	85	0.331031
6	49325180	13	40501078	85	0.316069
6	49325559	13	40480529	85	0.331031
6	49325559	13	40483107	85	0.316069
6	49325559	13	40484465	85	0.316069
6	49325559	13	40489403	85	0.331031
6	49325559	13	40490685	85	0.316069
6	49325559	13	40490875	85	0.316069
6	49325559	13	40493216	85	0.316069
6	49325559	13	40494246	85	0.331031
6	49325559	13	40501078	85	0.316069
6	49325574	13	40480529	85	0.331031
6	49325574	13	40483107	85	0.316069
6	49325574	13	40484465	85	0.316069
6	49325574	13	40489403	85	0.331031
6	49325574	13	40490685	85	0.316069
6	49325574	13	40490875	85	0.316069
6	49325574	13	40493216	85	0.316069
6	49325574	13	40494246	85	0.331031
6	49325574	13	40501078	85	0.316069
6	49325902	13	40480529	85	0.331031
6	49325902	13	40483107	85	0.316069
6	49325902	13	40484465	85	0.316069
6	49325902	13	40489403	85	0.331031
6	49325902	13	40490685	85	0.316069
6	49325902	13	40490875	85	0.316069
6	49325902	13	40493216	85	0.316069
6	49325902	13	40494246	85	0.331031
6	49325902	13	40501078	85	0.316069
6	49326570	13	40480529	85	0.331031
6	49326570	13	40483107	85	0.316069
6	49326570	13	40484465	85	0.316069
6	49326570	13	40489403	85	0.331031
6	49326570	13	40490685	85	0.316069
6	49326570	13	40490875	85	0.316069
6	49326570	13	40493216	85	0.316069
6	49326570	13	40494246	85	0.331031
6	49326570	13	40501078	85	0.316069
6	49326604	13	40480529	85	0.331031
6	49326604	13	40483107	85	0.316069
6	49326604	13	40484465	85	0.316069
6	49326604	13	40489403	85	0.331031
6	49326604	13	40490685	85	0.316069
6	49326604	13	40490875	85	0.316069
6	49326604	13	40493216	85	0.316069
6	49326604	13	40494246	85	0.331031
6	49326604	13	40501078	85	0.316069
6	49326891	13	40480529	85	0.331031
6	49326891	13	40483107	85	0.316069
6	49326891	13	40484465	85	0.316069
6	49326891	13	40489403	85	0.331031
6	49326891	13	40490685	85	0.316069
6	49326891	13	40490875	85	0.316069
6	49326891	13	40493216	85	0.316069
6	49326891	13	40494246	85	0.331031
6	49326891	13	40501078	85	0.316069
6	49327452	13	40480529	85	0.331031
6	49327452	13	40483107	85	0.316069
6	49327452	13	40484465	85	0.316069
6	49327452	13	40489403	85	0.331031
6	49327452	13	40490685	85	0.316069
6	49327452	13	40490875	85	0.316069
6	49327452	13	40493216	85	0.316069
6	49327452	13	40494246	85	0.331031
6	49327452	13	40501078	85	0.316069
6	49327632	13	40480529	85	0.331031
6	49327632	13	40483107	85	0.316069
6	49327632	13	40484465	85	0.316069
6	49327632	13	40489403	85	0.331031
6	49327632	13	40490685	85	0.316069
6	49327632	13	40490875	85	0.316069
6	49327632	13	40493216	85	0.316069
6	49327632	13	40494246	85	0.331031
6	49327632	13	40501078	85	0.316069
6	49328714	13	40480529	85	0.331031
6	49328714	13	40483107	85	0.316069
6	49328714	13	40484465	85	0.316069
6	49328714	13	40489403	85	0.331031
6	49328714	13	40490685	85	0.316069
6	49328714	13	40490875	85	0.316069
6	49328714	13	40493216	85	0.316069
6	49328714	13	40494246	85	0.331031
6	49328714	13	40501078	85	0.316069
6	49328886	13	40480529	85	0.315957
6	49328886	13	40483107	85	0.301698
6	49328886	13	40484465	85	0.301698
6	49328886	13	40489403	85	0.315957
6	49328886	13	40490685	85	0.301698
6	49328886	13	40490875	85	0.301698
6	49328886	13	40493216	85	0.301698
6	49328886	13	40494246	85	0.315957
6	49328886	13	40501078	85	0.301698
6	49328974	13	40480529	85	0.331031
6	49328974	13	40483107	85	0.316069
6	49328974	13	40484465	85	0.316069
6	49328974	13	40489403	85	0.331031
6	49328974	13	40490685	85	0.316069
6	49328974	13	40490875	85	0.316069
6	49328974	13	40493216	85	0.316069
6	49328974	13	40494246	85	0.331031
6	49328974	13	40501078	85	0.316069
6	49329858	13	40480529	85	0.331031
6	49329858	13	40483107	85	0.316069
6	49329858	13	40484465	85	0.316069
6	49329858	13	40489403	85	0.331031
6	49329858	13	40490685	85	0.316069
6	49329858	13	40490875	85	0.316069
6	49329858	13	40493216	85	0.316069
6	49329858	13	40494246	85	0.331031
6	49329858	13	40501078	85	0.316069
6	49329980	13	40480529	85	0.331031
6	49329980	13	40483107	85	0.316069
6	49329980	13	40484465	85	0.316069
6	49329980	13	40489403	85	0.331031
6	49329980	13	40490685	85	0.316069
6	49329980	13	40490875	85	0.316069
6	49329980	13	40493216	85	0.316069
6	49329980	13	40494246	85	0.331031
6	49329980	13	40501078	85	0.316069
6	49330263	13	40480529	85	0.331031
6	49330263	13	40483107	85	0.316069
6	49330263	13	40484465	85	0.316069
6	49330263	13	40489403	85	0.331031
6	49330263	13	40490685	85	0.316069
6	49330263	13	40490875	85	0.316069
6	49330263	13	40493216	85	0.316069
6	49330263	13	40494246	85	0.331031
6	49330263	13	40501078	85	0.316069
6	49330417	13	40480529	85	0.331031
6	49330417	13	40483107	85	0.316069
6	49330417	13	40484465	85	0.316069
6	49330417	13	40489403	85	0.331031
6	49330417	13	40490685	85	0.316069
6	49330417	13	40490875	85	0.316069
6	49330417	13	40493216	85	0.316069
6	49330417	13	40494246	85	0.331031
6	49330417	13	40501078	85	0.316069
6	49330892	13	40480529	85	0.331031
6	49330892	13	40483107	85	0.316069
6	49330892	13	40484465	85	0.316069
6	49330892	13	40489403	85	0.331031
6	49330892	13	40490685	85	0.316069
6	49330892	13	40490875	85	0.316069
6	49330892	13	40493216	85	0.316069
6	49330892	13	40494246	85	0.331031
6	49330892	13	40501078	85	0.316069
6	49331400	13	40480529	85	0.331031
6	49331400	13	40483107	85	0.316069
6	49331400	13	40484465	85	0.316069
6	49331400	13	40489403	85	0.331031
6	49331400	13	40490685	85	0.316069
6	49331400	13	40490875	85	0.316069
6	49331400	13	40493216	85	0.316069
6	49331400	13	40494246	85	0.331031
6	49331400	13	40501078	85	0.316069
6	49331699	13	40480529	85	0.331031
6	49331699	13	40483107	85	0.316069
6	49331699	13	40484465	85	0.316069
6	49331699	13	40489403	85	0.331031
6	49331699	13	40490685	85	0.316069
6	49331699	13	40490875	85	0.316069
6	49331699	13	40493216	85	0.316069
6	49331699	13	40494246	85	0.331031
6	49331699	13	40501078	85	0.316069
6	49332062	13	40480529	85	0.331031
6	49332062	13	40483107	85	0.316069
6	49332062	13	40484465	85	0.316069
6	49332062	13	40489403	85	0.331031
6	49332062	13	40490685	85	0.316069
6	49332062	13	40490875	85	0.316069
6	49332062	13	40493216	85	0.316069
6	49332062	13	40494246	85	0.331031
6	49332062	13	40501078	85	0.316069
6	49333234	13	40480529	85	0.331031
6	49333234	13	40483107	85	0.316069
6	49333234	13	40484465	85	0.316069
6	49333234	13	40489403	85	0.331031
6	49333234	13	40490685	85	0.316069
6	49333234	13	40490875	85	0.316069
6	49333234	13	40493216	85	0.316069
6	49333234	13	40494246	85	0.331031
6	49333234	13	40501078	85	0.316069
6	49333743	13	40480529	85	0.326347
6	49333743	13	40483107	85	0.310709
6	49333743	13	40484465	85	0.310709
6	49333743	13	40489403	85	0.326347
6	49333743	13	40490685	85	0.310709
6	49333743	13	40490875	85	0.310709
6	49333743	13	40493216	85	0.310709
6	49333743	13	40494246	85	0.326347
6	49333743	13	40501078	85	0.310709
6	49333905	13	40480529	85	0.326347
6	49333905	13	40483107	85	0.310709
6	49333905	13	40484465	85	0.310709
6	49333905	13	40489403	85	0.326347
6	49333905	13	40490685	85	0.310709
6	49333905	13	40490875	85	0.310709
6	49333905	13	40493216	85	0.310709
6	49333905	13	40494246	85	0.326347
6	49333905	13	40501078	85	0.310709
6	49334654	13	40480529	85	0.326347
6	49334654	13	40483107	85	0.310709
6	49334654	13	40484465	85	0.310709
6	49334654	13	40489403	85	0.326347
6	49334654	13	40490685	85	0.310709
6	49334654	13	40490875	85	0.310709
6	49334654	13	40493216	85	0.310709
6	49334654	13	40494246	85	0.326347
6	49334654	13	40501078	85	0.310709
6	49334812	13	40480529	85	0.326347
6	49334812	13	40483107	85	0.310709
6	49334812	13	40484465	85	0.310709
6	49334812	13	40489403	85	0.326347
6	49334812	13	40490685	85	0.310709
6	49334812	13	40490875	85	0.310709
6	49334812	13	40493216	85	0.310709
6	49334812	13	40494246	85	0.326347
6	49334812	13	40501078	85	0.310709
6	49335248	13	40480529	85	0.326347
6	49335248	13	40483107	85	0.310709
6	49335248	13	40484465	85	0.310709
6	49335248	13	40489403	85	0.326347
6	49335248	13	40490685	85	0.310709
6	49335248	13	40490875	85	0.310709
6	49335248	13	40493216	85	0.310709
6	49335248	13	40494246	85	0.326347
6	49335248	13	40501078	85	0.310709
6	49336070	13	40480529	85	0.326347
6	49336070	13	40483107	85	0.310709
6	49336070	13	40484465	85	0.310709
6	49336070	13	40489403	85	0.326347
6	49336070	13	40490685	85	0.310709
6	49336070	13	40490875	85	0.310709
6	49336070	13	40493216	85	0.310709
6	49336070	13	40494246	85	0.326347
6	49336070	13	40501078	85	0.310709
6	49336121	13	40480529	85	0.326347
6	49336121	13	40483107	85	0.310709
6	49336121	13	40484465	85	0.310709
6	49336121	13	40489403	85	0.326347
6	49336121	13	40490685	85	0.310709
6	49336121	13	40490875	85	0.310709
6	49336121	13	40493216	85	0.310709
6	49336121	13	40494246	85	0.326347
6	49336121	13	40501078	85	0.310709
6	49336577	13	40480529	85	0.326347
6	49336577	13	40483107	85	0.310709
6	49336577	13	40484465	85	0.310709
6	49336577	13	40489403	85	0.326347
6	49336577	13	40490685	85	0.310709
6	49336577	13	40490875	85	0.310709
6	49336577	13	40493216	85	0.310709
6	49336577	13	40494246	85	0.326347
6	49336577	13	40501078	85	0.310709
6	49336597	13	40480529	85	0.326347
6	49336597	13	40483107	85	0.310709
6	49336597	13	40484465	85	0.310709
6	49336597	13	40489403	85	0.326347
6	49336597	13	40490685	85	0.310709
6	49336597	13	40490875	85	0.310709
6	49336597	13	40493216	85	0.310709
6	49336597	13	40494246	85	0.326347
6	49336597	13	40501078	85	0.310709
6	49336860	13	40480529	85	0.326347
6	49336860	13	40483107	85	0.310709
6	49336860	13	40484465	85	0.310709
6	49336860	13	40489403	85	0.326347
6	49336860	13	40490685	85	0.310709
6	49336860	13	40490875	85	0.310709
6	49336860	13	40493216	85	0.310709
6	49336860	13	40494246	85	0.326347
6	49336860	13	40501078	85	0.310709
6	49336978	13	40480529	85	0.326347
6	49336978	13	40483107	85	0.310709
6	49336978	13	40484465	85	0.310709
6	49336978	13	40489403	85	0.326347
6	49336978	13	40490685	85	0.310709
6	49336978	13	40490875	85	0.310709
6	49336978	13	40493216	85	0.310709
6	49336978	13	40494246	85	0.326347
6	49336978	13	40501078	85	0.310709
6	49337833	13	40480529	85	0.326347
6	49337833	13	40483107	85	0.310709
6	49337833	13	40484465	85	0.310709
6	49337833	13	40489403	85	0.326347
6	49337833	13	40490685	85	0.310709
6	49337833	13	40490875	85	0.310709
6	49337833	13	40493216	85	0.310709
6	49337833	13	40494246	85	0.326347
6	49337833	13	40501078	85	0.310709
6	49338481	13	40480529	85	0.326347
6	49338481	13	40483107	85	0.310709
6	49338481	13	40484465	85	0.310709
6	49338481	13	40489403	85	0.326347
6	49338481	13	40490685	85	0.310709
6	49338481	13	40490875	85	0.310709
6	49338481	13	40493216	85	0.310709
6	49338481	13	40494246	85	0.326347
6	49338481	13	40501078	85	0.310709
6	49338713	13	40480529	85	0.326347
6	49338713	13	40483107	85	0.310709
6	49338713	13	40484465	85	0.310709
6	49338713	13	40489403	85	0.326347
6	49338713	13	40490685	85	0.310709
6	49338713	13	40490875	85	0.310709
6	49338713	13	40493216	85	0.310709
6	49338713	13	40494246	85	0.326347
6	49338713	13	40501078	85	0.310709
6	49356862	13	49918212	85	0.300156
6	49526451	13	46498565	85	0.313444
6	49594902	13	52349659	85	0.301663
6	49596371	13	52349659	85	0.301663
6	49596978	13	52349659	85	0.301663
6	49621822	13	52349659	85	0.33508
6	49830098	13	47261970	85	0.321186
6	50143461	13	48176091	85	0.310574
6	50143461	13	48187998	85	0.310574
6	50143617	13	48176091	85	0.310574
6	50143617	13	48187998	85	0.310574
6	50154509	13	48135551	85	0.308463
6	50154509	13	48136082	85	0.308463
6	50154509	13	48137859	85	0.308463
6	50154509	13	48145641	85	0.308463
6	50154509	13	48163771	85	0.308463
6	50154509	13	48167847	85	0.308463
6	50154509	13	48176091	85	0.342397
6	50154509	13	48187998	85	0.342397
6	50526457	13	45335005	85	0.33625
6	50526457	13	45336408	85	0.33625
6	50526457	13	45336627	85	0.33625
6	50526457	13	45366869	85	0.36055
6	50541872	13	45335005	85	0.318596
6	50541872	13	45336408	85	0.318596
6	50541872	13	45336627	85	0.318596
6	50541872	13	45366869	85	0.341724
6	50544180	13	45335005	85	0.302064
6	50544180	13	45336408	85	0.302064
6	50544180	13	45336627	85	0.302064
6	50544180	13	45366869	85	0.324092
6	50556123	13	45335005	85	0.318596
6	50556123	13	45336408	85	0.318596
6	50556123	13	45336627	85	0.318596
6	50556123	13	45366869	85	0.341724
6	50557290	13	45335005	85	0.318596
6	50557290	13	45336408	85	0.318596
6	50557290	13	45336627	85	0.318596
6	50557290	13	45366869	85	0.341724
6	51161175	13	38195430	85	0.309914
6	51161175	13	38201975	85	0.343489
6	51487385	13	38199802	85	0.363386
6	51487385	13	38205365	85	0.363386
6	51487385	13	38205816	85	0.363386
6	51487385	13	38209993	85	0.319028
6	51487385	13	38212810	85	0.361246
6	51487385	13	38216383	85	0.361246
6	51487385	13	38291121	85	0.300291
6	51955813	13	37864918	85	0.31418
6	51957222	13	37864918	85	0.31418
6	51957458	13	37864918	85	0.31418
6	51958191	13	37864918	85	0.31418
6	51991023	13	38403499	85	0.346929
6	51991023	13	38404115	85	0.346929
6	51991023	13	38405051	85	0.346929
6	51991023	13	38406077	85	0.346929
6	51991023	13	38409070	85	0.346929
6	51991023	13	38414586	85	0.346929
6	51991023	13	38415896	85	0.346929
6	52365317	13	40709809	85	0.31047
6	52806338	13	41526350	85	0.307487
6	52988938	13	49355111	85	0.302863
6	52988938	13	49361407	85	0.302863
6	53096682	13	36495959	85	0.302639
6	53096741	13	36495959	85	0.302639
6	53098211	13	36495959	85	0.302639
6	53419982	13	49257072	85	0.313111
6	53486162	13	52655025	85	0.301036
6	53486219	13	52655025	85	0.301036
6	53569975	13	36961582	85	0.302176
6	54554627	13	41443116	85	0.306779
6	54554627	13	41443117	85	0.306779
6	54554627	13	41450353	85	0.331978
6	54554627	13	41452821	85	0.306779
6	54554627	13	41501431	85	0.300798
6	54554627	13	41505766	85	0.300798
6	54554627	13	41506884	85	0.300798
6	54554627	13	41509872	85	0.300798
6	54554627	13	41510896	85	0.300225
6	54559631	13	41510896	85	0.32125
6	54568286	13	41510896	85	0.32125
6	54849201	13	40240714	85	0.32778
6	54849201	13	40256483	85	0.32778
6	54926875	13	40240714	85	0.302639
6	54926875	13	40256483	85	0.302639
6	54928246	13	40240714	85	0.32778
6	54928246	13	40256483	85	0.32778
6	55140406	13	40213567	85	0.319169
6	55140406	13	40215836	85	0.319169
6	55140406	13	40216240	85	0.319169
6	55140406	13	40216293	85	0.302425
6	55140406	13	40222433	85	0.302425
6	55140406	13	40225174	85	0.302425
6	55140406	13	40227787	85	0.302425
6	55640655	13	40823766	85	0.306989
6	55641433	13	40823766	85	0.306989
6	55650839	13	47990697	85	0.324885
6	55667470	13	40823766	85	0.335714
6	55678619	13	40823766	85	0.37383
6	55681075	13	40823766	85	0.37383
6	55688299	13	40823766	85	0.41548
6	55688360	13	40823766	85	0.41548
6	55694265	13	40823766	85	0.442848
6	55703037	13	40823766	85	0.376032
6	55704908	13	40823766	85	0.376032
6	55712423	13	40823766	85	0.376032
6	56178790	13	42270305	85	0.322694
6	56178790	13	42274582	85	0.318589
6	56178790	13	42274965	85	0.322694
6	56192479	13	46797620	85	0.31716
6	56342806	13	53410530	85	0.300871
6	56344322	13	53410530	85	0.300871
6	56344561	13	53410042	85	0.312608
6	56350339	13	53410042	85	0.312608
6	56350645	13	53410042	85	0.312608
6	57242327	13	41761955	85	0.344681
6	57242328	13	41761955	85	0.344681
6	57242685	13	46397354	85	0.305363
6	57242685	13	46400821	85	0.347975
6	57242685	13	46407638	85	0.347975
6	57242685	13	46758146	85	0.37802
6	57242685	13	46759624	85	0.369381
6	57242686	13	46397354	85	0.305363
6	57242686	13	46400821	85	0.347975
6	57242686	13	46407638	85	0.347975
6	57242686	13	46758146	85	0.37802
6	57242686	13	46759624	85	0.369381
6	57271472	13	51329685	85	0.344681
6	57282779	13	39547702	85	0.330591
6	57282779	13	39548296	85	0.344681
6	57282779	13	57722495	85	0.330591
6	57420085	13	41576577	85	0.335428
6	58244183	13	56687716	85	0.301935
6	58246715	13	56687716	85	0.301935
6	58252984	13	56687716	85	0.301935
6	58253872	13	56687716	85	0.301935
6	58255541	13	56687716	85	0.301935
6	58255794	13	56687716	85	0.301935
6	58256838	13	56687716	85	0.301935
6	58258036	13	56687716	85	0.301935
6	58259742	13	56687716	85	0.301935
6	58267137	13	56687716	85	0.301935
6	58267166	13	56687716	85	0.301935
6	58267440	13	56687716	85	0.301935
6	58269453	13	56687716	85	0.301935
6	58271590	13	56687716	85	0.300262
6	58275225	13	56687716	85	0.300262
6	58277345	13	56687716	85	0.301935
6	58278856	13	56687716	85	0.301935
6	58292069	13	56687716	85	0.301935
6	58292194	13	56687716	85	0.301935
6	58301097	13	52416567	85	0.310854
6	58330881	13	56687716	85	0.300262
6	58346483	13	56687716	85	0.300262
6	58474257	13	42299447	85	0.319194
6	58474257	13	42303158	85	0.340906
6	58474257	13	42304584	85	0.340906
6	58474257	13	42305543	85	0.340906
6	58474257	13	42313305	85	0.340906
6	58474257	13	42324125	85	0.340906
6	58474257	13	42336401	85	0.340906
6	58474257	13	42346375	85	0.340906
6	58474257	13	42349617	85	0.340906
6	58474257	13	42376662	85	0.340906
6	58474257	13	42379502	85	0.340906
6	58474257	13	42384943	85	0.340906
6	58474257	13	42400079	85	0.340906
6	58474257	13	42402132	85	0.340906
6	58474257	13	42404710	85	0.340906
6	58474257	13	42424122	85	0.319194
6	58474257	13	42426337	85	0.319194
6	58474257	13	42429447	85	0.319194
6	58474257	13	42440528	85	0.319194
6	58474257	13	42533959	85	0.319194
6	58535619	13	42303158	85	0.318242
6	58535619	13	42304584	85	0.318242
6	58535619	13	42305543	85	0.318242
6	58535619	13	42313305	85	0.318242
6	58535619	13	42324125	85	0.318242
6	58535619	13	42336401	85	0.318242
6	58535619	13	42346375	85	0.318242
6	58535619	13	42349617	85	0.318242
6	58535619	13	42376662	85	0.318242
6	58535619	13	42379502	85	0.318242
6	58535619	13	42384943	85	0.318242
6	58535619	13	42400079	85	0.318242
6	58535619	13	42402132	85	0.318242
6	58535619	13	42404710	85	0.318242
6	58704233	13	48116662	85	0.316496
6	58704233	13	48184309	85	0.330567
6	58705021	13	48116662	85	0.316496
6	58705021	13	48184309	85	0.330567
6	58712250	13	48116662	85	0.316496
6	58712250	13	48184309	85	0.330567
6	58721493	13	48116662	85	0.316496
6	58721493	13	48184309	85	0.330567
6	58733455	13	48116662	85	0.316496
6	58733455	13	48184309	85	0.330567
6	62423486	13	42167656	85	0.321745
6	30590122	13	69782088	85	0.303921
6	30590122	13	70011959	85	0.309613
6	30688067	13	70011959	85	0.322028
6	30704488	13	70011959	85	0.322028
6	30715637	13	70011959	85	0.302741
6	30716117	13	70011959	85	0.302741
6	30720567	13	69989523	85	0.321384
6	30727852	13	69989523	85	0.321384
6	30732413	13	69989523	85	0.321384
6	30762134	13	69989523	85	0.321384
6	30875603	13	64689961	85	0.359887
6	30875603	13	64709297	85	0.359887
6	30882689	13	64689961	85	0.359887
6	30882689	13	64709297	85	0.359887
6	30882803	13	64689961	85	0.359887
6	30882803	13	64709297	85	0.359887
6	30895040	13	64689961	85	0.359887
6	30895040	13	64709297	85	0.359887
6	31174655	13	62077353	85	0.301351
6	31174655	13	62088661	85	0.301351
6	31309398	13	74409203	85	0.313432
6	31319281	13	77464075	85	0.321836
6	31319281	13	77475402	85	0.314756
6	31319281	13	77476542	85	0.314756
6	31321429	13	59267436	85	0.319937
6	31321429	13	59268685	85	0.319937
6	31321429	13	59272583	85	0.319937
6	31321429	13	59273065	85	0.319937
6	31321429	13	59273351	85	0.319937
6	31321429	13	59273813	85	0.319937
6	31321429	13	59279833	85	0.319937
6	31321429	13	59279856	85	0.319937
6	31322402	13	59267436	85	0.319937
6	31322402	13	59268685	85	0.319937
6	31322402	13	59272583	85	0.319937
6	31322402	13	59273065	85	0.319937
6	31322402	13	59273351	85	0.319937
6	31322402	13	59273813	85	0.319937
6	31322402	13	59279833	85	0.319937
6	31322402	13	59279856	85	0.319937
6	31322459	13	59267436	85	0.319937
6	31322459	13	59268685	85	0.319937
6	31322459	13	59272583	85	0.319937
6	31322459	13	59273065	85	0.319937
6	31322459	13	59273351	85	0.319937
6	31322459	13	59273813	85	0.319937
6	31322459	13	59279833	85	0.319937
6	31322459	13	59279856	85	0.319937
6	31322688	13	59267436	85	0.319937
6	31322688	13	59268685	85	0.319937
6	31322688	13	59272583	85	0.319937
6	31322688	13	59273065	85	0.319937
6	31322688	13	59273351	85	0.319937
6	31322688	13	59273813	85	0.319937
6	31322688	13	59279833	85	0.319937
6	31322688	13	59279856	85	0.319937
6	31346654	13	64689961	85	0.359305
6	31346654	13	64709297	85	0.359305
6	31365869	13	64689961	85	0.359305
6	31365869	13	64709297	85	0.359305
6	31430721	13	77288887	85	0.306918
6	31433558	13	77288887	85	0.303764
6	31433831	13	77288887	85	0.306918
6	31434198	13	77288887	85	0.306918
6	31434520	13	77288887	85	0.326606
6	31436047	13	68634361	85	0.314383
6	31455194	13	77486740	85	0.300833
6	31455194	13	77488510	85	0.300833
6	31455194	13	77496390	85	0.30399
6	31456074	13	77496390	85	0.319783
6	31462135	13	68781982	85	0.332396
6	31465047	13	68781982	85	0.322751
6	31469774	13	68781982	85	0.332396
6	31472215	13	64689961	85	0.31139
6	31472215	13	64709297	85	0.31139
6	31473746	13	68781982	85	0.332396
6	31572956	13	70473150	85	0.337279
6	31713892	13	75477850	85	0.32138
6	32202935	13	75765082	85	0.325326
6	32205863	13	75765082	85	0.325326
6	32432340	13	74137159	85	0.311184
6	32447857	13	74137159	85	0.311184
6	32457643	13	63268986	85	0.308963
6	32478433	13	74137159	85	0.319941
6	32479348	13	67054045	85	0.303608
6	32488519	13	70195988	85	0.303456
6	32490391	13	70482576	85	0.330211
6	32490391	13	70484181	85	0.309387
6	32490391	13	70484652	85	0.330211
6	32490391	13	70484658	85	0.330211
6	32490391	13	70485154	85	0.330211
6	32490391	13	70485486	85	0.309387
6	32490391	13	70488213	85	0.330211
6	32503125	13	67541791	85	0.301983
6	32503157	13	67541791	85	0.301983
6	32504904	13	67541791	85	0.301983
6	32507992	13	61506131	85	0.332419
6	32512483	13	67541791	85	0.320204
6	32512483	13	67551262	85	0.313252
6	32512483	13	67554965	85	0.313252
6	32536846	13	72775768	85	0.315119
6	32536846	13	72775776	85	0.315119
6	32569263	13	69758512	85	0.300464
6	32569263	13	69760929	85	0.313609
6	32569263	13	69763786	85	0.313609
6	32569263	13	69763887	85	0.313609
6	32569263	13	69764691	85	0.313609
6	32611418	13	71412455	85	0.32382
6	32611427	13	71412455	85	0.32382
6	32611537	13	71412455	85	0.306709
6	32612084	13	68701723	85	0.312443
6	32629027	13	68690506	85	0.318892
6	32629027	13	68694692	85	0.350186
6	32629027	13	68697176	85	0.318892
6	32629027	13	68712522	85	0.301249
6	32629027	13	68717442	85	0.318892
6	32629027	13	68729436	85	0.318892
6	32629027	13	68730743	85	0.318892
6	32629027	13	68731273	85	0.318892
6	32629316	13	68701723	85	0.301081
6	32632536	13	64689961	85	0.306014
6	32632536	13	64709297	85	0.306014
6	32633836	13	68690506	85	0.305083
6	32633836	13	68694692	85	0.310217
6	32633836	13	68697176	85	0.305083
6	32633836	13	68701723	85	0.311221
6	32633836	13	68717442	85	0.305083
6	32633836	13	68729436	85	0.305083
6	32633836	13	68730743	85	0.305083
6	32633836	13	68731273	85	0.305083
6	32633854	13	68690506	85	0.305083
6	32633854	13	68694692	85	0.310217
6	32633854	13	68697176	85	0.305083
6	32633854	13	68701723	85	0.311221
6	32633854	13	68717442	85	0.305083
6	32633854	13	68729436	85	0.305083
6	32633854	13	68730743	85	0.305083
6	32633854	13	68731273	85	0.305083
6	32634074	13	68690506	85	0.306347
6	32634074	13	68694692	85	0.307677
6	32634074	13	68697176	85	0.306347
6	32634074	13	68701723	85	0.310602
6	32634074	13	68717442	85	0.306347
6	32634074	13	68729436	85	0.306347
6	32634074	13	68730743	85	0.306347
6	32634074	13	68731273	85	0.306347
6	32641526	13	64689961	85	0.301822
6	32641526	13	64709297	85	0.301822
6	32987888	13	73145181	85	0.315399
6	32987888	13	73148912	85	0.315399
6	32987888	13	73149047	85	0.315399
6	32987888	13	73149325	85	0.315399
6	32987888	13	73149366	85	0.315399
6	33628522	13	59808492	85	0.304731
6	34171251	13	61754549	85	0.305277
6	34269333	13	70891496	85	0.308906
6	34281435	13	70891496	85	0.308906
6	34281970	13	70891496	85	0.308906
6	34286256	13	70891496	85	0.308906
6	34287323	13	70891496	85	0.308906
6	34287907	13	70891496	85	0.308906
6	34288437	13	70891496	85	0.308906
6	34290079	13	70891496	85	0.308906
6	34301745	13	70891496	85	0.308906
6	34312139	13	70891496	85	0.308906
6	34355332	13	70891496	85	0.308906
6	34370032	13	70891496	85	0.308906
6	34377717	13	70891496	85	0.308906
6	34380030	13	70891496	85	0.308906
6	34386403	13	70891496	85	0.308906
6	34387676	13	70891496	85	0.308906
6	34393276	13	70891496	85	0.308906
6	34394099	13	70891496	85	0.308906
6	34396440	13	70891496	85	0.308906
6	34403448	13	70891496	85	0.308906
6	34403866	13	70891496	85	0.308906
6	34404632	13	70891496	85	0.308906
6	34405816	13	70891496	85	0.313039
6	34405816	13	70894644	85	0.307752
6	34406639	13	70891496	85	0.313039
6	34406639	13	70894644	85	0.307752
6	34406880	13	70891496	85	0.313163
6	34406880	13	70894644	85	0.311184
6	34408258	13	70891496	85	0.313039
6	34408258	13	70894644	85	0.307752
6	34413124	13	70891496	85	0.308906
6	34413368	13	70891496	85	0.308906
6	34413873	13	70891496	85	0.308906
6	35502483	13	69704183	85	0.308565
6	35525647	13	69704183	85	0.320296
6	35707690	13	63403033	85	0.308013
6	35707690	13	63404089	85	0.308013
6	35707690	13	63404133	85	0.308013
6	35707690	13	63404203	85	0.308013
6	35707690	13	63404615	85	0.308013
6	35707690	13	63404665	85	0.308013
6	35707690	13	63405083	85	0.308013
6	35707690	13	63405279	85	0.308013
6	35707690	13	63405281	85	0.308013
6	35707690	13	63406040	85	0.308013
6	36757183	13	71952497	85	0.302408
6	36888755	13	67581422	85	0.324869
6	36888755	13	67584379	85	0.324869
6	36888755	13	67586673	85	0.324869
6	36888755	13	67587150	85	0.324869
6	36888755	13	67587286	85	0.324869
6	36888755	13	67587789	85	0.324869
6	36888755	13	67588316	85	0.324869
6	36888755	13	67589937	85	0.324869
6	36888755	13	67600301	85	0.324869
6	36902694	13	77366434	85	0.317162
6	36902694	13	77366666	85	0.317162
6	36902694	13	77368362	85	0.317162
6	36902694	13	77368808	85	0.317162
6	36902694	13	77368939	85	0.317162
6	36902694	13	77370409	85	0.317162
6	36902694	13	77370493	85	0.317162
6	36902694	13	77370635	85	0.317162
6	36902694	13	77373596	85	0.358313
6	36902694	13	77373679	85	0.358313
6	36902694	13	77384411	85	0.300057
6	37059741	13	59826594	85	0.303797
6	37114403	13	62741786	85	0.302523
6	37145523	13	67476683	85	0.321444
6	37146565	13	67476683	85	0.30687
6	37148301	13	67476683	85	0.30687
6	37564285	13	65291205	85	0.326641
6	37564285	13	65303582	85	0.326641
6	37739332	13	70767461	85	0.308013
6	37739332	13	70768861	85	0.300787
6	37739332	13	70768863	85	0.300787
6	37739721	13	70767461	85	0.308013
6	37739721	13	70768861	85	0.300787
6	37739721	13	70768863	85	0.300787
6	37757445	13	70767461	85	0.312912
6	37757445	13	70768861	85	0.314708
6	37757445	13	70768863	85	0.314708
6	37757493	13	70767461	85	0.312912
6	37757493	13	70768861	85	0.314708
6	37757493	13	70768863	85	0.314708
6	37759061	13	70767461	85	0.312912
6	37759061	13	70768861	85	0.314708
6	37759061	13	70768863	85	0.314708
6	38348601	13	74849241	85	0.326161
6	38348601	13	74849424	85	0.326161
6	38348601	13	74850146	85	0.322694
6	38736914	13	60092308	85	0.30051
6	39080864	13	74842303	85	0.30198
6	39080881	13	74842303	85	0.30198
6	39846137	13	61480500	85	0.31324
6	39907449	13	76590534	85	0.321749
6	39907449	13	76595122	85	0.352773
6	39907449	13	76644867	85	0.321749
6	39944308	13	73002308	85	0.319941
6	39945034	13	73002308	85	0.319941
6	40150362	13	75878302	85	0.313161
6	40177952	13	62932319	85	0.316831
6	40177952	13	62936924	85	0.316831
6	40177952	13	62957005	85	0.307851
6	40177952	13	62995471	85	0.301816
6	40177952	13	63021384	85	0.301816
6	40177952	13	63022344	85	0.337841
6	40177952	13	63023085	85	0.301816
6	40177952	13	63058321	85	0.306603
6	40228111	13	72404332	85	0.312797
6	40228111	13	72410321	85	0.324361
6	40503394	13	70549431	85	0.301563
6	40503750	13	70549431	85	0.301563
6	40504215	13	70549431	85	0.301563
6	40934784	13	64980269	85	0.300959
6	41028895	13	65119056	85	0.301844
6	41508322	13	67941478	85	0.309039
6	41580863	13	67154477	85	0.378003
6	41580863	13	67163036	85	0.366998
6	41580863	13	67174952	85	0.316496
6	41580863	13	67176511	85	0.305068
6	41580863	13	67176566	85	0.316496
6	41580863	13	67177034	85	0.316496
6	41580863	13	67178418	85	0.322155
6	41634226	13	70675401	85	0.310166
6	41634226	13	70675528	85	0.310166
6	41634226	13	70675841	85	0.310166
6	41641228	13	63466440	85	0.301344
6	41641228	13	63466857	85	0.301344
6	41641228	13	63467302	85	0.301344
6	41641228	13	63468037	85	0.301344
6	41641228	13	63468490	85	0.301344
6	41641228	13	63470754	85	0.301344
6	41641228	13	63472011	85	0.301344
6	41641228	13	63474963	85	0.301344
6	41641228	13	63476525	85	0.306145
6	41641228	13	63486561	85	0.31709
6	41641228	13	63491354	85	0.31709
6	41641228	13	63504262	85	0.31709
6	41641228	13	63505066	85	0.31709
6	42051747	13	73650112	85	0.307745
6	42052971	13	73650112	85	0.314098
6	42054056	13	73650112	85	0.314098
6	42054061	13	73650112	85	0.314098
6	42087984	13	70066962	85	0.331946
6	42816619	13	76445836	85	0.303308
6	42816619	13	76447106	85	0.303308
6	42816619	13	76458887	85	0.316793
6	42816619	13	76459608	85	0.316793
6	42816619	13	76462240	85	0.316793
6	42816619	13	76472838	85	0.316793
6	42816619	13	76474374	85	0.316793
6	42816619	13	76474537	85	0.316793
6	42816619	13	76475446	85	0.316793
6	42816619	13	76478096	85	0.316793
6	42816619	13	76479888	85	0.3073
6	42816619	13	76480146	85	0.3073
6	42816619	13	76487774	85	0.316793
6	42948435	13	71272347	85	0.328725
6	42951424	13	71272347	85	0.313845
6	42951998	13	71272347	85	0.328725
6	43890856	13	70480638	85	0.322387
6	43920232	13	64413891	85	0.32243
6	43921010	13	64413891	85	0.32243
6	43951967	13	73110131	85	0.30255
6	44162146	13	71888394	85	0.310513
6	44280812	13	75153481	85	0.307422
6	44459298	13	63610226	85	0.303368
6	44808435	13	66791428	85	0.300334
6	44873161	13	66791133	85	0.303511
6	44873161	13	66791428	85	0.302828
6	45270204	13	71724030	85	0.306517
6	45508903	13	63282561	85	0.300782
6	45508903	13	63289024	85	0.300782
6	45508903	13	63289668	85	0.300782
6	45836069	13	62914157	85	0.311994
6	45943942	13	64605897	85	0.310447
6	45948702	13	64605897	85	0.310447
6	45951067	13	64605897	85	0.323409
6	45951830	13	64605897	85	0.323409
6	46272300	13	61504570	85	0.309992
6	46804427	13	70466738	85	0.300614
6	46807124	13	70466738	85	0.300614
6	46807505	13	70466738	85	0.300614
6	46809429	13	70466738	85	0.300614
6	46811255	13	70466738	85	0.300614
6	47354512	13	76002909	85	0.307752
6	47354512	13	76003857	85	0.307752
6	47607954	13	60814675	85	0.316171
6	47628830	13	60814675	85	0.316171
6	47637780	13	60814675	85	0.316171
6	47657827	13	60814675	85	0.316171
6	47679016	13	60814675	85	0.314806
6	48587213	13	76855409	85	0.308991
6	48588664	13	76855409	85	0.308991
6	48609234	13	76855409	85	0.308991
6	48625894	13	76855409	85	0.308991
6	48629333	13	76855409	85	0.308991
6	48629984	13	76855409	85	0.308991
6	48641794	13	76855409	85	0.308991
6	49798067	13	72973843	85	0.303424
6	49798067	13	72976336	85	0.303424
6	49923410	13	63336201	85	0.337563
6	49930071	13	63336201	85	0.337563
6	49938027	13	63336201	85	0.308991
6	50080621	13	72384454	85	0.338994
6	50080656	13	72384454	85	0.338994
6	50081061	13	72384454	85	0.338994
6	50101301	13	63358824	85	0.355282
6	50101301	13	63374063	85	0.317735
6	50101301	13	63376014	85	0.317735
6	50101301	13	63376561	85	0.317735
6	50101301	13	63376739	85	0.317735
6	50101301	13	63376974	85	0.317735
6	50101301	13	63377485	85	0.317735
6	50101301	13	63377526	85	0.317735
6	50101301	13	63377647	85	0.317735
6	50101301	13	63377888	85	0.317735
6	50101301	13	63377942	85	0.317735
6	50101301	13	63378005	85	0.317735
6	50101629	13	63358824	85	0.303732
6	50107408	13	63358824	85	0.300235
6	50506686	13	67356751	85	0.338474
6	51110073	13	69311228	85	0.30158
6	51120585	13	69311228	85	0.30158
6	51911407	13	64623774	85	0.308373
6	51912239	13	64623774	85	0.308373
6	52131920	13	63192006	85	0.305495
6	52131920	13	63192425	85	0.305495
6	52237531	13	77096917	85	0.333654
6	52237531	13	77103335	85	0.333654
6	52237531	13	77112825	85	0.31064
6	52435867	13	64318607	85	0.320005
6	52529114	13	75270982	85	0.300228
6	52529114	13	75271496	85	0.300228
6	52581815	13	66782540	85	0.321126
6	52581815	13	66783987	85	0.321126
6	52581904	13	66782540	85	0.321126
6	52581904	13	66783987	85	0.321126
6	52582693	13	66782540	85	0.321126
6	52582693	13	66783987	85	0.321126
6	52585842	13	66782540	85	0.304185
6	52585842	13	66783987	85	0.304185
6	52789439	13	63560526	85	0.326509
6	52789439	13	63560649	85	0.326509
6	52789439	13	63562675	85	0.326509
6	52789439	13	63562797	85	0.326509
6	52789439	13	63574332	85	0.326509
6	52789439	13	63574758	85	0.326509
6	52789439	13	63575857	85	0.326509
6	52789439	13	63577964	85	0.326509
6	52789439	13	63582046	85	0.326509
6	52789439	13	63583989	85	0.326509
6	52903886	13	71915446	85	0.308781
6	53106966	13	61166572	85	0.301
6	53106973	13	61166572	85	0.301
6	53107083	13	61166572	85	0.301
6	53107203	13	61166572	85	0.345852
6	53107320	13	61166572	85	0.301
6	53107404	13	61166572	85	0.301
6	53558701	13	77469323	85	0.305878
6	53558701	13	77470258	85	0.305878
6	53558701	13	77474300	85	0.305878
6	53558701	13	77477617	85	0.305878
6	53558701	13	77477768	85	0.305878
6	53558701	13	77479418	85	0.305878
6	53558701	13	77613945	85	0.305878
6	53558701	13	77615838	85	0.305878
6	53558701	13	77642144	85	0.305878
6	53558701	13	77728355	85	0.305878
6	53558701	13	77728457	85	0.305878
6	53558701	13	77728592	85	0.305878
6	53558701	13	77730727	85	0.305878
6	53558701	13	77754591	85	0.305878
6	53558701	13	77754644	85	0.317928
6	53558701	13	77763678	85	0.305878
6	53558701	13	77793144	85	0.305878
6	53558701	13	77795388	85	0.305878
6	53558701	13	77842829	85	0.305878
6	53558701	13	77857289	85	0.336035
6	53558701	13	77873342	85	0.352513
6	53558701	13	77874297	85	0.336035
6	53558701	13	77883846	85	0.336035
6	53558701	13	77891002	85	0.336035
6	53558701	13	77891870	85	0.336035
6	53558701	13	77902343	85	0.336035
6	53558701	13	77903433	85	0.358981
6	53558701	13	77914809	85	0.305878
6	53777104	13	75334314	85	0.309544
6	53793810	13	67954243	85	0.310115
6	53945437	13	71947752	85	0.315396
6	53945611	13	68789109	85	0.31721
6	54161755	13	60210797	85	0.326726
6	54161803	13	60210797	85	0.326726
6	54171047	13	74115140	85	0.303549
6	54171047	13	74117745	85	0.303549
6	54205871	13	75194968	85	0.386904
6	54207799	13	75194968	85	0.386904
6	54208240	13	75194968	85	0.386904
6	54208549	13	75194968	85	0.386904
6	54213802	13	75194968	85	0.386904
6	54214133	13	75194968	85	0.386904
6	54417671	13	68672302	85	0.316496
6	54417671	13	68687608	85	0.316496
6	54417682	13	68672302	85	0.316496
6	54417682	13	68687608	85	0.316496
6	54417691	13	68672302	85	0.316496
6	54417691	13	68687608	85	0.316496
6	54444621	13	74699305	85	0.303831
6	54639779	13	66319572	85	0.307982
6	54719670	13	67675352	85	0.308775
6	55024262	13	72635457	85	0.314287
6	55024262	13	72638587	85	0.314287
6	55024262	13	72638588	85	0.314287
6	55024262	13	72638874	85	0.314287
6	55024262	13	72640453	85	0.314287
6	55026106	13	72635457	85	0.314287
6	55026106	13	72638587	85	0.314287
6	55026106	13	72638588	85	0.314287
6	55026106	13	72638874	85	0.314287
6	55026106	13	72640453	85	0.314287
6	55035613	13	68050829	85	0.30959
6	55040765	13	61249750	85	0.30053
6	55041115	13	61249750	85	0.336159
6	55042843	13	61249750	85	0.336159
6	55283197	13	68046246	85	0.312509
6	55570133	13	63016886	85	0.305378
6	55570133	13	63019300	85	0.305378
6	55570133	13	63019805	85	0.305378
6	55570133	13	63020987	85	0.305378
6	55570133	13	63041868	85	0.305378
6	55570133	13	63045513	85	0.305378
6	55570133	13	63047289	85	0.305378
6	55570133	13	63052690	85	0.305378
6	55573036	13	72704801	85	0.35254
6	55573036	13	72706651	85	0.377792
6	55573036	13	72707081	85	0.335937
6	55573036	13	72717820	85	0.35254
6	55573036	13	72718299	85	0.317052
6	55573036	13	72724844	85	0.327857
6	55578004	13	63016886	85	0.305378
6	55578004	13	63019300	85	0.305378
6	55578004	13	63019805	85	0.305378
6	55578004	13	63020987	85	0.305378
6	55578004	13	63041868	85	0.305378
6	55578004	13	63045513	85	0.305378
6	55578004	13	63047289	85	0.305378
6	55578004	13	63052690	85	0.305378
6	55581476	13	72704801	85	0.35254
6	55581476	13	72706651	85	0.377792
6	55581476	13	72707081	85	0.335937
6	55581476	13	72717820	85	0.35254
6	55581476	13	72718299	85	0.317052
6	55581476	13	72724844	85	0.327857
6	55584720	13	63016886	85	0.305378
6	55584720	13	63019300	85	0.305378
6	55584720	13	63019805	85	0.305378
6	55584720	13	63020987	85	0.305378
6	55584720	13	63041868	85	0.305378
6	55584720	13	63045513	85	0.305378
6	55584720	13	63047289	85	0.305378
6	55584720	13	63052690	85	0.305378
6	55585235	13	72704801	85	0.35254
6	55585235	13	72706651	85	0.377792
6	55585235	13	72707081	85	0.335937
6	55585235	13	72717820	85	0.35254
6	55585235	13	72718299	85	0.317052
6	55585235	13	72724844	85	0.327857
6	55587039	13	63016886	85	0.305378
6	55587039	13	63019300	85	0.305378
6	55587039	13	63019805	85	0.305378
6	55587039	13	63020987	85	0.305378
6	55587039	13	63041868	85	0.305378
6	55587039	13	63045513	85	0.305378
6	55587039	13	63047289	85	0.305378
6	55587039	13	63052690	85	0.305378
6	55639619	13	60234320	85	0.308181
6	56209189	13	78019766	85	0.309053
6	56209189	13	78025986	85	0.309053
6	56209189	13	78030962	85	0.309053
6	56209251	13	78019766	85	0.309053
6	56209251	13	78025986	85	0.309053
6	56209251	13	78030962	85	0.309053
6	56209275	13	78019766	85	0.309053
6	56209275	13	78025986	85	0.309053
6	56209275	13	78030962	85	0.309053
6	56209518	13	78019766	85	0.309053
6	56209518	13	78025986	85	0.309053
6	56209518	13	78030962	85	0.309053
6	56255312	13	60800231	85	0.305789
6	56892922	13	58809458	85	0.394128
6	57243607	13	59414601	85	0.361912
6	57243607	13	59433691	85	0.361912
6	57243607	13	59450831	85	0.361912
6	57295981	13	63609905	85	0.330709
6	57295981	13	63609906	85	0.330709
6	57399677	13	69499171	85	0.307185
6	57399677	13	69499476	85	0.307185
6	57399677	13	69500408	85	0.307185
6	57399677	13	69500517	85	0.307185
6	57399677	13	69500672	85	0.307185
6	57399677	13	69502753	85	0.307185
6	57399677	13	69503368	85	0.307185
6	57399677	13	69504273	85	0.307185
6	57399677	13	69504512	85	0.307185
6	57399679	13	69499171	85	0.307185
6	57399679	13	69499476	85	0.307185
6	57399679	13	69500408	85	0.307185
6	57399679	13	69500517	85	0.307185
6	57399679	13	69500672	85	0.307185
6	57399679	13	69502753	85	0.307185
6	57399679	13	69503368	85	0.307185
6	57399679	13	69504273	85	0.307185
6	57399679	13	69504512	85	0.307185
6	57456726	13	63610067	85	0.446338
6	57456726	13	63610075	85	0.446338
6	57462389	13	61199118	85	0.302813
6	57465760	13	72684466	85	0.344681
6	57465760	13	72995797	85	0.330591
6	57465760	13	73036290	85	0.305798
6	57470942	13	63609905	85	0.330709
6	57470942	13	63609906	85	0.330709
6	57474787	13	63609905	85	0.330709
6	57474787	13	63609906	85	0.330709
6	57474788	13	63609905	85	0.330709
6	57474788	13	63609906	85	0.330709
6	57482346	13	66648595	85	0.360105
6	57482346	13	66650924	85	0.360105
6	57482348	13	66648595	85	0.360105
6	57482348	13	66650924	85	0.360105
6	57551072	13	63610067	85	0.346644
6	57551072	13	63610075	85	0.346644
6	57551076	13	63610067	85	0.346644
6	57551076	13	63610075	85	0.346644
6	58378939	13	73915378	85	0.30313
6	58378939	13	73915791	85	0.30313
6	58378939	13	73915942	85	0.30313
6	58378939	13	73916341	85	0.30313
6	58378939	13	73922340	85	0.30313
6	58378939	13	73923035	85	0.30313
6	58391375	13	73915378	85	0.30313
6	58391375	13	73915791	85	0.30313
6	58391375	13	73915942	85	0.30313
6	58391375	13	73916341	85	0.30313
6	58391375	13	73922340	85	0.30313
6	58391375	13	73923035	85	0.30313
6	58408956	13	73915378	85	0.30313
6	58408956	13	73915791	85	0.30313
6	58408956	13	73915942	85	0.30313
6	58408956	13	73916341	85	0.30313
6	58408956	13	73922340	85	0.30313
6	58408956	13	73923035	85	0.30313
6	58415939	13	73915378	85	0.30313
6	58415939	13	73915791	85	0.30313
6	58415939	13	73915942	85	0.30313
6	58415939	13	73916341	85	0.30313
6	58415939	13	73922340	85	0.30313
6	58415939	13	73923035	85	0.30313
6	58424942	13	73915378	85	0.30313
6	58424942	13	73915791	85	0.30313
6	58424942	13	73915942	85	0.30313
6	58424942	13	73916341	85	0.30313
6	58424942	13	73922340	85	0.30313
6	58424942	13	73923035	85	0.30313
6	58584850	13	76004366	85	0.338848
6	58773762	13	63610226	85	0.343556
6	31222224	13	95682964	85	0.302442
6	31222224	13	95689135	85	0.315103
6	31227557	13	94828046	85	0.306418
6	31239896	13	79344057	85	0.307998
6	31243347	13	79344057	85	0.347084
6	31243359	13	79344057	85	0.347084
6	32502476	13	81756427	85	0.336602
6	32502476	13	81762901	85	0.336602
6	32502476	13	81770383	85	0.336602
6	32502476	13	81770387	85	0.336602
6	32502476	13	81771366	85	0.336602
6	32502476	13	81774710	85	0.336602
6	32502476	13	81775055	85	0.336602
6	32502476	13	81782233	85	0.325223
6	32502476	13	81782956	85	0.336602
6	32502476	13	81783189	85	0.336602
6	32502476	13	81785497	85	0.336602
6	32502476	13	81785522	85	0.303958
6	32502486	13	81756427	85	0.341499
6	32502486	13	81762901	85	0.341499
6	32502486	13	81770383	85	0.341499
6	32502486	13	81770387	85	0.341499
6	32502486	13	81771366	85	0.341499
6	32502486	13	81774710	85	0.341499
6	32502486	13	81775055	85	0.341499
6	32502486	13	81782233	85	0.330769
6	32502486	13	81782956	85	0.341499
6	32502486	13	81783189	85	0.341499
6	32502486	13	81785497	85	0.341499
6	32502486	13	81785522	85	0.310735
6	32502703	13	81756427	85	0.303648
6	32502703	13	81762901	85	0.303648
6	32502703	13	81770383	85	0.303648
6	32502703	13	81770387	85	0.303648
6	32502703	13	81771366	85	0.303648
6	32502703	13	81774710	85	0.303648
6	32502703	13	81775055	85	0.303648
6	32502703	13	81782956	85	0.303648
6	32502703	13	81783189	85	0.303648
6	32502703	13	81785497	85	0.303648
6	32503826	13	81756427	85	0.307297
6	32503826	13	81762901	85	0.307297
6	32503826	13	81770383	85	0.307297
6	32503826	13	81770387	85	0.307297
6	32503826	13	81771366	85	0.307297
6	32503826	13	81774710	85	0.307297
6	32503826	13	81775055	85	0.307297
6	32503826	13	81782956	85	0.307297
6	32503826	13	81783189	85	0.307297
6	32503826	13	81785497	85	0.307297
6	32503826	13	81804155	85	0.301693
6	32504904	13	81756427	85	0.323966
6	32504904	13	81762901	85	0.323966
6	32504904	13	81770383	85	0.323966
6	32504904	13	81770387	85	0.323966
6	32504904	13	81771366	85	0.323966
6	32504904	13	81774710	85	0.323966
6	32504904	13	81775055	85	0.323966
6	32504904	13	81782233	85	0.312956
6	32504904	13	81782956	85	0.323966
6	32504904	13	81783189	85	0.323966
6	32504904	13	81785497	85	0.323966
6	32504904	13	81788897	85	0.302216
6	32504904	13	81792502	85	0.302216
6	32504904	13	81792803	85	0.302216
6	32504904	13	81793288	85	0.302216
6	32504904	13	81794015	85	0.302216
6	32504904	13	81804155	85	0.313903
6	32508512	13	81756427	85	0.324383
6	32508512	13	81762901	85	0.324383
6	32508512	13	81770383	85	0.324383
6	32508512	13	81770387	85	0.324383
6	32508512	13	81771366	85	0.324383
6	32508512	13	81774710	85	0.324383
6	32508512	13	81775055	85	0.324383
6	32508512	13	81782233	85	0.312971
6	32508512	13	81782956	85	0.324383
6	32508512	13	81783189	85	0.324383
6	32508512	13	81785497	85	0.324383
6	32510702	13	81756427	85	0.302621
6	32510702	13	81762901	85	0.302621
6	32510702	13	81770383	85	0.302621
6	32510702	13	81770387	85	0.302621
6	32510702	13	81771366	85	0.302621
6	32510702	13	81774710	85	0.302621
6	32510702	13	81775055	85	0.302621
6	32510702	13	81782956	85	0.302621
6	32510702	13	81783189	85	0.302621
6	32510702	13	81785497	85	0.302621
6	32512483	13	81756427	85	0.307297
6	32512483	13	81762901	85	0.307297
6	32512483	13	81770383	85	0.307297
6	32512483	13	81770387	85	0.307297
6	32512483	13	81771366	85	0.307297
6	32512483	13	81774710	85	0.307297
6	32512483	13	81775055	85	0.307297
6	32512483	13	81782956	85	0.307297
6	32512483	13	81783189	85	0.307297
6	32512483	13	81785497	85	0.307297
6	32512483	13	81804155	85	0.301693
6	32526372	13	81756427	85	0.307297
6	32526372	13	81762901	85	0.307297
6	32526372	13	81770383	85	0.307297
6	32526372	13	81770387	85	0.307297
6	32526372	13	81771366	85	0.307297
6	32526372	13	81774710	85	0.307297
6	32526372	13	81775055	85	0.307297
6	32526372	13	81782956	85	0.307297
6	32526372	13	81783189	85	0.307297
6	32526372	13	81785497	85	0.307297
6	32537838	13	96053326	85	0.317427
6	32551292	13	81756427	85	0.303648
6	32551292	13	81762901	85	0.303648
6	32551292	13	81770383	85	0.303648
6	32551292	13	81770387	85	0.303648
6	32551292	13	81771366	85	0.303648
6	32551292	13	81774710	85	0.303648
6	32551292	13	81775055	85	0.303648
6	32551292	13	81782956	85	0.303648
6	32551292	13	81783189	85	0.303648
6	32551292	13	81785497	85	0.303648
6	32551307	13	81756427	85	0.303648
6	32551307	13	81762901	85	0.303648
6	32551307	13	81770383	85	0.303648
6	32551307	13	81770387	85	0.303648
6	32551307	13	81771366	85	0.303648
6	32551307	13	81774710	85	0.303648
6	32551307	13	81775055	85	0.303648
6	32551307	13	81782956	85	0.303648
6	32551307	13	81783189	85	0.303648
6	32551307	13	81785497	85	0.303648
6	32551308	13	81756427	85	0.303648
6	32551308	13	81762901	85	0.303648
6	32551308	13	81770383	85	0.303648
6	32551308	13	81770387	85	0.303648
6	32551308	13	81771366	85	0.303648
6	32551308	13	81774710	85	0.303648
6	32551308	13	81775055	85	0.303648
6	32551308	13	81782956	85	0.303648
6	32551308	13	81783189	85	0.303648
6	32551308	13	81785497	85	0.303648
6	32559502	13	84198055	85	0.313893
6	32560067	13	81756427	85	0.303648
6	32560067	13	81762901	85	0.303648
6	32560067	13	81770383	85	0.303648
6	32560067	13	81770387	85	0.303648
6	32560067	13	81771366	85	0.303648
6	32560067	13	81774710	85	0.303648
6	32560067	13	81775055	85	0.303648
6	32560067	13	81782956	85	0.303648
6	32560067	13	81783189	85	0.303648
6	32560067	13	81785497	85	0.303648
6	32571929	13	81800596	85	0.311709
6	32571929	13	81800874	85	0.311709
6	32571929	13	81800925	85	0.311709
6	32618404	13	78676784	85	0.338702
6	32627830	13	84198055	85	0.311595
6	32652526	13	94057685	85	0.324933
6	32652526	13	94071153	85	0.324933
6	32652526	13	94072979	85	0.324933
6	32652526	13	94073267	85	0.324933
6	32652526	13	94101170	85	0.311735
6	32652526	13	94101204	85	0.311735
6	32730940	13	79941896	85	0.303243
6	32730940	13	79946311	85	0.303243
6	32732677	13	79941896	85	0.303243
6	32732677	13	79946311	85	0.303243
6	32733031	13	79941896	85	0.303243
6	32733031	13	79946311	85	0.303243
6	32735645	13	79941896	85	0.303243
6	32735645	13	79946311	85	0.303243
6	32737507	13	79941896	85	0.303243
6	32737507	13	79946311	85	0.303243
6	32819517	13	90491265	85	0.313801
6	32819517	13	90498913	85	0.313801
6	32819517	13	90499674	85	0.313801
6	32829141	13	90490934	85	0.303143
6	32829141	13	90491265	85	0.323538
6	32829141	13	90498913	85	0.323538
6	32829141	13	90499674	85	0.323538
6	32831661	13	90490934	85	0.303143
6	32831661	13	90491265	85	0.323538
6	32831661	13	90498913	85	0.323538
6	32831661	13	90499674	85	0.323538
6	32836441	13	90490934	85	0.303143
6	32836441	13	90491265	85	0.323538
6	32836441	13	90498913	85	0.323538
6	32836441	13	90499674	85	0.323538
6	32842975	13	90490934	85	0.303143
6	32842975	13	90491265	85	0.323538
6	32842975	13	90498913	85	0.323538
6	32842975	13	90499674	85	0.323538
6	32851432	13	90490934	85	0.303143
6	32851432	13	90491265	85	0.323538
6	32851432	13	90498913	85	0.323538
6	32851432	13	90499674	85	0.323538
6	32861920	13	90490934	85	0.324137
6	32861920	13	90491265	85	0.344956
6	32861920	13	90498913	85	0.344956
6	32861920	13	90499674	85	0.344956
6	32862740	13	90490934	85	0.324137
6	32862740	13	90491265	85	0.344956
6	32862740	13	90498913	85	0.344956
6	32862740	13	90499674	85	0.344956
6	32964256	13	95417501	85	0.306212
6	33752242	13	79637103	85	0.301473
6	33752246	13	79637103	85	0.301473
6	33752250	13	79637103	85	0.301473
6	33848232	13	90062466	85	0.300131
6	34456632	13	86322210	85	0.305564
6	34458325	13	86322210	85	0.305564
6	34905054	13	90654699	85	0.314633
6	35373877	13	86322246	85	0.306823
6	35375526	13	86322246	85	0.306823
6	35395578	13	86322246	85	0.303458
6	35397342	13	86322246	85	0.303458
6	35397458	13	86322246	85	0.303458
6	35450591	13	85403371	85	0.303115
6	35455756	13	85403371	85	0.303115
6	35725855	13	80399950	85	0.323785
6	35838939	13	94290354	85	0.326633
6	35882268	13	94290354	85	0.326633
6	35889315	13	94290354	85	0.326633
6	36305195	13	83861387	85	0.307658
6	36305195	13	83862171	85	0.307658
6	36305195	13	83874526	85	0.307658
6	36350814	13	94698547	85	0.300466
6	36363923	13	95009262	85	0.304482
6	36646768	13	88108638	85	0.314384
6	36646768	13	88109052	85	0.314384
6	36646768	13	88112975	85	0.314384
6	36646768	13	88113334	85	0.314384
6	36793335	13	89724267	85	0.324861
6	36793335	13	89807728	85	0.3004
6	36976466	13	94702546	85	0.302368
6	36976637	13	94702546	85	0.302368
6	36978745	13	94702546	85	0.305258
6	37143897	13	97076767	85	0.307813
6	37144346	13	97076767	85	0.300199
6	37145106	13	97076767	85	0.300199
6	37721534	13	95348663	85	0.315971
6	37721534	13	95348716	85	0.315971
6	37721534	13	95348862	85	0.315971
6	37721534	13	95351822	85	0.315971
6	38707399	13	94671496	85	0.368276
6	38808850	13	91473524	85	0.344008
6	38860079	13	78973071	85	0.328966
6	39012234	13	78741106	85	0.305104
6	39119756	13	97000355	85	0.309601
6	39119756	13	97018274	85	0.301237
6	39122619	13	97018274	85	0.306737
6	39124046	13	97018274	85	0.306737
6	39128834	13	97018274	85	0.306737
6	39131738	13	97018274	85	0.306737
6	39239236	13	86406216	85	0.300044
6	39239236	13	86418461	85	0.300044
6	39239236	13	86425099	85	0.300044
6	39239236	13	86434412	85	0.300044
6	39239236	13	86434547	85	0.300044
6	39239236	13	86438930	85	0.300044
6	39239236	13	86439593	85	0.300044
6	39239236	13	86443261	85	0.300044
6	39239236	13	86443971	85	0.300044
6	39239236	13	86465527	85	0.300044
6	39239236	13	86465569	85	0.300044
6	39239236	13	86469475	85	0.300044
6	39239476	13	86406216	85	0.300044
6	39239476	13	86418461	85	0.300044
6	39239476	13	86425099	85	0.300044
6	39239476	13	86434412	85	0.300044
6	39239476	13	86434547	85	0.300044
6	39239476	13	86438930	85	0.300044
6	39239476	13	86439593	85	0.300044
6	39239476	13	86443261	85	0.300044
6	39239476	13	86443971	85	0.300044
6	39239476	13	86465527	85	0.300044
6	39239476	13	86465569	85	0.300044
6	39239476	13	86469475	85	0.300044
6	39239477	13	86406216	85	0.300044
6	39239477	13	86418461	85	0.300044
6	39239477	13	86425099	85	0.300044
6	39239477	13	86434412	85	0.300044
6	39239477	13	86434547	85	0.300044
6	39239477	13	86438930	85	0.300044
6	39239477	13	86439593	85	0.300044
6	39239477	13	86443261	85	0.300044
6	39239477	13	86443971	85	0.300044
6	39239477	13	86465527	85	0.300044
6	39239477	13	86465569	85	0.300044
6	39239477	13	86469475	85	0.300044
6	39239525	13	86406216	85	0.300044
6	39239525	13	86418461	85	0.300044
6	39239525	13	86425099	85	0.300044
6	39239525	13	86434412	85	0.300044
6	39239525	13	86434547	85	0.300044
6	39239525	13	86438930	85	0.300044
6	39239525	13	86439593	85	0.300044
6	39239525	13	86443261	85	0.300044
6	39239525	13	86443971	85	0.300044
6	39239525	13	86465527	85	0.300044
6	39239525	13	86465569	85	0.300044
6	39239525	13	86469475	85	0.300044
6	39239708	13	86406216	85	0.300044
6	39239708	13	86418461	85	0.300044
6	39239708	13	86425099	85	0.300044
6	39239708	13	86434412	85	0.300044
6	39239708	13	86434547	85	0.300044
6	39239708	13	86438930	85	0.300044
6	39239708	13	86439593	85	0.300044
6	39239708	13	86443261	85	0.300044
6	39239708	13	86443971	85	0.300044
6	39239708	13	86465527	85	0.300044
6	39239708	13	86465569	85	0.300044
6	39239708	13	86469475	85	0.300044
6	39239848	13	86406216	85	0.323015
6	39239848	13	86418461	85	0.323015
6	39239848	13	86425099	85	0.323015
6	39239848	13	86434412	85	0.323015
6	39239848	13	86434547	85	0.323015
6	39239848	13	86438930	85	0.323015
6	39239848	13	86439593	85	0.323015
6	39239848	13	86442909	85	0.314187
6	39239848	13	86443261	85	0.323015
6	39239848	13	86443971	85	0.323015
6	39239848	13	86465527	85	0.323015
6	39239848	13	86465569	85	0.323015
6	39239848	13	86469475	85	0.323015
6	39239882	13	86406216	85	0.323015
6	39239882	13	86418461	85	0.323015
6	39239882	13	86425099	85	0.323015
6	39239882	13	86434412	85	0.323015
6	39239882	13	86434547	85	0.323015
6	39239882	13	86438930	85	0.323015
6	39239882	13	86439593	85	0.323015
6	39239882	13	86442909	85	0.314187
6	39239882	13	86443261	85	0.323015
6	39239882	13	86443971	85	0.323015
6	39239882	13	86465527	85	0.323015
6	39239882	13	86465569	85	0.323015
6	39239882	13	86469475	85	0.323015
6	39239989	13	86406216	85	0.323015
6	39239989	13	86418461	85	0.323015
6	39239989	13	86425099	85	0.323015
6	39239989	13	86434412	85	0.323015
6	39239989	13	86434547	85	0.323015
6	39239989	13	86438930	85	0.323015
6	39239989	13	86439593	85	0.323015
6	39239989	13	86442909	85	0.314187
6	39239989	13	86443261	85	0.323015
6	39239989	13	86443971	85	0.323015
6	39239989	13	86465527	85	0.323015
6	39239989	13	86465569	85	0.323015
6	39239989	13	86469475	85	0.323015
6	39244377	13	86406216	85	0.324591
6	39244377	13	86418461	85	0.324591
6	39244377	13	86425099	85	0.324591
6	39244377	13	86434412	85	0.324591
6	39244377	13	86434547	85	0.324591
6	39244377	13	86438930	85	0.324591
6	39244377	13	86439593	85	0.324591
6	39244377	13	86442909	85	0.309495
6	39244377	13	86443261	85	0.324591
6	39244377	13	86443971	85	0.324591
6	39244377	13	86465527	85	0.324591
6	39244377	13	86465569	85	0.324591
6	39244377	13	86469475	85	0.324591
6	39358494	13	83300269	85	0.300515
6	39358494	13	83302795	85	0.300205
6	39358494	13	83304274	85	0.300205
6	39787779	13	82318619	85	0.304201
6	39795245	13	82318619	85	0.311331
6	39795289	13	82318619	85	0.311331
6	40035711	13	93755610	85	0.303445
6	40039595	13	93755610	85	0.303445
6	40040946	13	93755610	85	0.303445
6	40042214	13	93755610	85	0.30124
6	40043756	13	93755610	85	0.30124
6	40045165	13	93755610	85	0.303445
6	40045747	13	93755610	85	0.303445
6	40047261	13	93755610	85	0.303445
6	40048510	13	93755610	85	0.303445
6	40048862	13	93755610	85	0.303445
6	40052179	13	93755610	85	0.303445
6	40052671	13	93755610	85	0.303445
6	40053851	13	93755610	85	0.303445
6	40054185	13	93755610	85	0.303445
6	40056434	13	93755610	85	0.303445
6	40057011	13	93755610	85	0.303445
6	40057184	13	93755610	85	0.303445
6	40057979	13	93755610	85	0.303445
6	40058351	13	93755610	85	0.303445
6	40058709	13	93755610	85	0.303445
6	40058869	13	93755610	85	0.303445
6	40060795	13	93755610	85	0.303445
6	40065253	13	93755610	85	0.303445
6	40066516	13	93755610	85	0.303445
6	40069611	13	93755610	85	0.303445
6	40070220	13	93755610	85	0.303445
6	40071369	13	93755610	85	0.303445
6	40072712	13	93755610	85	0.303445
6	40074201	13	93755610	85	0.303445
6	40074643	13	93755610	85	0.303445
6	40077520	13	93755610	85	0.303445
6	40077582	13	93755610	85	0.303445
6	40079147	13	93755610	85	0.303445
6	40079519	13	93755610	85	0.303445
6	40082928	13	93755610	85	0.303445
6	40084671	13	93755610	85	0.303445
6	40085833	13	93755610	85	0.303445
6	40086178	13	93755610	85	0.303445
6	40087279	13	93755610	85	0.303445
6	40101355	13	93755610	85	0.303445
6	40101495	13	93755610	85	0.303445
6	40101843	13	93755610	85	0.303445
6	40104103	13	93755610	85	0.341827
6	40104103	13	93760402	85	0.31064
6	40104103	13	93762955	85	0.31064
6	40111427	13	93755610	85	0.303445
6	40111515	13	93755610	85	0.303445
6	40112662	13	93755610	85	0.318303
6	40308360	13	86935154	85	0.32421
6	40308360	13	86935156	85	0.32421
6	40308360	13	86935272	85	0.312348
6	40308360	13	86935281	85	0.326946
6	40349366	13	96893395	85	0.300787
6	40357370	13	96893395	85	0.300787
6	40702152	13	81624895	85	0.302763
6	40824791	13	79384759	85	0.328465
6	40926749	13	84287144	85	0.371005
6	40926749	13	84293088	85	0.371005
6	41023731	13	97190161	85	0.324203
6	41175550	13	94220466	85	0.33867
6	41194415	13	79425620	85	0.308058
6	41194415	13	79430578	85	0.310677
6	41481481	13	92775592	85	0.340429
6	41613566	13	90113202	85	0.315772
6	41613566	13	90113875	85	0.315772
6	41629313	13	95202000	85	0.302769
6	41630084	13	95202000	85	0.302769
6	41630101	13	95202000	85	0.302769
6	41950302	13	85351500	85	0.305908
6	41950302	13	85351545	85	0.305908
6	41950302	13	85351625	85	0.305908
6	41950302	13	85351846	85	0.305908
6	41951752	13	85351500	85	0.305908
6	41951752	13	85351545	85	0.305908
6	41951752	13	85351625	85	0.305908
6	41951752	13	85351846	85	0.305908
6	42427774	13	86469936	85	0.300205
6	42427774	13	86469975	85	0.300205
6	42427774	13	86475285	85	0.300205
6	42427774	13	86475306	85	0.300205
6	42427774	13	86475775	85	0.300205
6	42860126	13	80306783	85	0.313106
6	42892841	13	88128461	85	0.32768
6	42892841	13	88139586	85	0.32768
6	42893560	13	88128461	85	0.32768
6	42893560	13	88139586	85	0.32768
6	43645611	13	91806195	85	0.312188
6	43705392	13	86736910	85	0.312188
6	43778391	13	94245261	85	0.321706
6	43818700	13	86035453	85	0.302408
6	44117727	13	84419235	85	0.3135
6	44118612	13	84419235	85	0.335303
6	44118911	13	84419235	85	0.302741
6	44119145	13	84419235	85	0.335303
6	44463112	13	95715967	85	0.301965
6	45726075	13	89651837	85	0.305944
6	45726075	13	89651935	85	0.305944
6	45726075	13	89653881	85	0.307514
6	45726075	13	89655362	85	0.307514
6	45726075	13	89666904	85	0.307514
6	45726075	13	89667161	85	0.307514
6	45726075	13	89675104	85	0.305944
6	45726075	13	89686411	85	0.305944
6	45726075	13	89687564	85	0.305944
6	45726075	13	89700614	85	0.305944
6	45726075	13	89700676	85	0.305944
6	45726075	13	89706098	85	0.31722
6	45726075	13	89719383	85	0.302448
6	45726075	13	89733492	85	0.302448
6	45726075	13	89740434	85	0.302448
6	45726075	13	89758695	85	0.31722
6	45727737	13	89706098	85	0.302073
6	45727737	13	89717206	85	0.305688
6	45727737	13	89719383	85	0.32804
6	45727737	13	89733492	85	0.32804
6	45727737	13	89740434	85	0.32804
6	45727737	13	89758695	85	0.302073
6	45733760	13	89719383	85	0.313701
6	45733760	13	89733492	85	0.313701
6	45733760	13	89740434	85	0.313701
6	45886393	13	95965127	85	0.304705
6	45886393	13	95966772	85	0.304705
6	45886393	13	95966776	85	0.304705
6	45886393	13	95971120	85	0.304705
6	45886393	13	95971351	85	0.326936
6	45886393	13	95975936	85	0.32524
6	45886427	13	95965127	85	0.304705
6	45886427	13	95966772	85	0.304705
6	45886427	13	95966776	85	0.304705
6	45886427	13	95971120	85	0.304705
6	45886427	13	95971351	85	0.326936
6	45886427	13	95975936	85	0.32524
6	45886740	13	95965127	85	0.304705
6	45886740	13	95966772	85	0.304705
6	45886740	13	95966776	85	0.304705
6	45886740	13	95971120	85	0.304705
6	45886740	13	95971351	85	0.326936
6	45886740	13	95975936	85	0.32524
6	46150596	13	92718877	85	0.300515
6	46150596	13	92721185	85	0.300515
6	46283638	13	80517789	85	0.338432
6	47267477	13	94807630	85	0.322088
6	47800479	13	90184252	85	0.301557
6	48448525	13	88571494	85	0.309601
6	48448525	13	88575506	85	0.309601
6	48448525	13	88577434	85	0.309601
6	48448525	13	88580655	85	0.309601
6	48448525	13	88585311	85	0.309601
6	48448525	13	88587137	85	0.309601
6	48448525	13	88587758	85	0.309601
6	48448525	13	88590241	85	0.309601
6	48448525	13	88591350	85	0.309601
6	48448525	13	88592895	85	0.309601
6	48448525	13	88598287	85	0.309601
6	48448525	13	88598982	85	0.309601
6	48448525	13	88605721	85	0.309601
6	48448525	13	88607896	85	0.309601
6	48448525	13	88608853	85	0.309601
6	48448525	13	88610172	85	0.309601
6	48448525	13	88610337	85	0.309601
6	48848303	13	94652322	85	0.306467
6	49589773	13	90859851	85	0.310679
6	49589773	13	90867672	85	0.333505
6	49589773	13	90869873	85	0.333505
6	49589773	13	90871986	85	0.333505
6	49589773	13	90872224	85	0.333505
6	49589773	13	90873539	85	0.333505
6	49589773	13	90873746	85	0.313825
6	49592233	13	90859851	85	0.310679
6	49592233	13	90867672	85	0.333505
6	49592233	13	90869873	85	0.333505
6	49592233	13	90871986	85	0.333505
6	49592233	13	90872224	85	0.333505
6	49592233	13	90873539	85	0.333505
6	49592233	13	90873746	85	0.313825
6	49597623	13	90859851	85	0.310679
6	49597623	13	90867672	85	0.333505
6	49597623	13	90869873	85	0.333505
6	49597623	13	90871986	85	0.333505
6	49597623	13	90872224	85	0.333505
6	49597623	13	90873539	85	0.333505
6	49597623	13	90873746	85	0.313825
6	50396202	13	95580260	85	0.3183
6	50403568	13	95580260	85	0.322864
6	51262555	13	85837363	85	0.369378
6	51262555	13	85841352	85	0.369378
6	51262555	13	85846841	85	0.344035
6	52165981	13	84962634	85	0.302709
6	52172655	13	97794660	85	0.30646
6	52193561	13	97794660	85	0.319132
6	52245415	13	83749327	85	0.326793
6	52245415	13	83752552	85	0.308362
6	52245415	13	83756973	85	0.308362
6	52245415	13	83757873	85	0.326793
6	52245415	13	83760081	85	0.326793
6	52245415	13	83763528	85	0.308362
6	52245415	13	83781759	85	0.322208
6	52245415	13	83783858	85	0.322208
6	52245415	13	83783870	85	0.322208
6	52245415	13	83792528	85	0.320302
6	52245415	13	83804330	85	0.303222
6	52245415	13	83827861	85	0.30249
6	52249331	13	83749327	85	0.306437
6	52249331	13	83757873	85	0.306437
6	52249331	13	83760081	85	0.306437
6	52249331	13	83792528	85	0.300608
6	52254580	13	83749327	85	0.305238
6	52254580	13	83757873	85	0.305238
6	52254580	13	83760081	85	0.305238
6	52793292	13	95288608	85	0.310334
6	52795489	13	95288608	85	0.310334
6	53606739	13	87013796	85	0.306915
6	53606739	13	87013890	85	0.306915
6	53606739	13	87014734	85	0.306915
6	53606739	13	87015732	85	0.306915
6	53606739	13	87015763	85	0.306915
6	53606739	13	87016702	85	0.306915
6	53610819	13	87013796	85	0.306915
6	53610819	13	87013890	85	0.306915
6	53610819	13	87014734	85	0.306915
6	53610819	13	87015732	85	0.306915
6	53610819	13	87015763	85	0.306915
6	53610819	13	87016702	85	0.306915
6	53619625	13	87013796	85	0.306915
6	53619625	13	87013890	85	0.306915
6	53619625	13	87014734	85	0.306915
6	53619625	13	87015732	85	0.306915
6	53619625	13	87015763	85	0.306915
6	53619625	13	87016702	85	0.306915
6	53671792	13	81609005	85	0.312046
6	53671792	13	81612606	85	0.302083
6	53671792	13	81621029	85	0.302083
6	53671792	13	81623043	85	0.302083
6	53671792	13	81626654	85	0.302083
6	53675115	13	81609005	85	0.312046
6	53675115	13	81612606	85	0.302083
6	53675115	13	81621029	85	0.302083
6	53675115	13	81623043	85	0.302083
6	53675115	13	81626654	85	0.302083
6	53675627	13	81609005	85	0.312046
6	53675627	13	81612606	85	0.302083
6	53675627	13	81621029	85	0.302083
6	53675627	13	81623043	85	0.302083
6	53675627	13	81626654	85	0.302083
6	53675691	13	81609005	85	0.312046
6	53675691	13	81612606	85	0.302083
6	53675691	13	81621029	85	0.302083
6	53675691	13	81623043	85	0.302083
6	53675691	13	81626654	85	0.302083
6	53677412	13	81609005	85	0.312046
6	53677412	13	81612606	85	0.302083
6	53677412	13	81621029	85	0.302083
6	53677412	13	81623043	85	0.302083
6	53677412	13	81626654	85	0.302083
6	53677445	13	81609005	85	0.312046
6	53677445	13	81612606	85	0.302083
6	53677445	13	81621029	85	0.302083
6	53677445	13	81623043	85	0.302083
6	53677445	13	81626654	85	0.302083
6	53678473	13	81609005	85	0.312046
6	53678473	13	81612606	85	0.302083
6	53678473	13	81621029	85	0.302083
6	53678473	13	81623043	85	0.302083
6	53678473	13	81626654	85	0.302083
6	53680274	13	81609005	85	0.312046
6	53680274	13	81612606	85	0.302083
6	53680274	13	81621029	85	0.302083
6	53680274	13	81623043	85	0.302083
6	53680274	13	81626654	85	0.302083
6	53688943	13	81609005	85	0.312046
6	53688943	13	81612606	85	0.302083
6	53688943	13	81621029	85	0.302083
6	53688943	13	81623043	85	0.302083
6	53688943	13	81626654	85	0.302083
6	53693186	13	81609005	85	0.312046
6	53693186	13	81612606	85	0.302083
6	53693186	13	81621029	85	0.302083
6	53693186	13	81623043	85	0.302083
6	53693186	13	81626654	85	0.302083
6	53693655	13	81609005	85	0.312046
6	53693655	13	81612606	85	0.302083
6	53693655	13	81621029	85	0.302083
6	53693655	13	81623043	85	0.302083
6	53693655	13	81626654	85	0.302083
6	53694628	13	81609005	85	0.312046
6	53694628	13	81612606	85	0.302083
6	53694628	13	81621029	85	0.302083
6	53694628	13	81623043	85	0.302083
6	53694628	13	81626654	85	0.302083
6	53694665	13	81609005	85	0.312046
6	53694665	13	81612606	85	0.302083
6	53694665	13	81621029	85	0.302083
6	53694665	13	81623043	85	0.302083
6	53694665	13	81626654	85	0.302083
6	53695066	13	81609005	85	0.312046
6	53695066	13	81612606	85	0.302083
6	53695066	13	81621029	85	0.302083
6	53695066	13	81623043	85	0.302083
6	53695066	13	81626654	85	0.302083
6	53698751	13	81609005	85	0.335366
6	53698751	13	81612606	85	0.324993
6	53698751	13	81621029	85	0.324993
6	53698751	13	81621612	85	0.314662
6	53698751	13	81623043	85	0.324993
6	53698751	13	81626654	85	0.324993
6	53699919	13	81609005	85	0.312046
6	53699919	13	81612606	85	0.302083
6	53699919	13	81621029	85	0.302083
6	53699919	13	81623043	85	0.302083
6	53699919	13	81626654	85	0.302083
6	53700027	13	81609005	85	0.312046
6	53700027	13	81612606	85	0.302083
6	53700027	13	81621029	85	0.302083
6	53700027	13	81623043	85	0.302083
6	53700027	13	81626654	85	0.302083
6	53701839	13	81609005	85	0.312046
6	53701839	13	81612606	85	0.302083
6	53701839	13	81621029	85	0.302083
6	53701839	13	81623043	85	0.302083
6	53701839	13	81626654	85	0.302083
6	53703003	13	81609005	85	0.312046
6	53703003	13	81612606	85	0.302083
6	53703003	13	81621029	85	0.302083
6	53703003	13	81623043	85	0.302083
6	53703003	13	81626654	85	0.302083
6	53715765	13	81609005	85	0.312046
6	53715765	13	81612606	85	0.302083
6	53715765	13	81621029	85	0.302083
6	53715765	13	81623043	85	0.302083
6	53715765	13	81626654	85	0.302083
6	53725116	13	81609005	85	0.312046
6	53725116	13	81612606	85	0.302083
6	53725116	13	81621029	85	0.302083
6	53725116	13	81623043	85	0.302083
6	53725116	13	81626654	85	0.302083
6	53736488	13	81609005	85	0.312046
6	53736488	13	81612606	85	0.302083
6	53736488	13	81621029	85	0.302083
6	53736488	13	81623043	85	0.302083
6	53736488	13	81626654	85	0.302083
6	54118964	13	78704108	85	0.304408
6	54118964	13	78704405	85	0.304408
6	54180009	13	89724267	85	0.313759
6	54180009	13	89807728	85	0.346419
6	54211006	13	85534846	85	0.310734
6	55081661	13	93136555	85	0.307097
6	55081661	13	93146366	85	0.33177
6	55081661	13	93147108	85	0.33177
6	55081661	13	93155019	85	0.33177
6	55081661	13	93162612	85	0.306032
6	55081661	13	93164510	85	0.306032
6	55081661	13	93170683	85	0.306032
6	55081661	13	93178153	85	0.306032
6	55081661	13	93179649	85	0.355295
6	55081661	13	93182526	85	0.306032
6	55081661	13	93184372	85	0.315806
6	55081661	13	93191870	85	0.307097
6	55081664	13	93136555	85	0.307097
6	55081664	13	93146366	85	0.33177
6	55081664	13	93147108	85	0.33177
6	55081664	13	93155019	85	0.33177
6	55081664	13	93162612	85	0.306032
6	55081664	13	93164510	85	0.306032
6	55081664	13	93170683	85	0.306032
6	55081664	13	93178153	85	0.306032
6	55081664	13	93179649	85	0.355295
6	55081664	13	93182526	85	0.306032
6	55081664	13	93184372	85	0.315806
6	55081664	13	93191870	85	0.307097
6	56217608	13	90658169	85	0.305879
6	56217825	13	90658169	85	0.305004
6	56219411	13	90658169	85	0.305004
6	56219744	13	90658169	85	0.305004
6	56225724	13	90658169	85	0.305004
6	56745281	13	82380406	85	0.309463
6	56745281	13	82391065	85	0.309463
6	56745537	13	82380406	85	0.309463
6	56745537	13	82391065	85	0.309463
6	56820163	13	83174739	85	0.308489
6	56828940	13	83174739	85	0.308489
6	56833716	13	83174739	85	0.308489
6	56841399	13	83174739	85	0.308489
6	57106712	13	92988846	85	0.320886
6	57106712	13	93038685	85	0.319049
6	57106712	13	93047057	85	0.305317
6	57240325	13	82014590	85	0.305798
6	57240325	13	96295631	85	0.317674
6	57240325	13	96300494	85	0.317674
6	57240325	13	96304050	85	0.330591
6	57240325	13	96306927	85	0.305798
6	57240325	13	96307645	85	0.305798
6	57242529	13	96757859	85	0.302361
6	57242529	13	96778085	85	0.302361
6	57242548	13	96757859	85	0.302361
6	57242548	13	96778085	85	0.302361
6	57282779	13	94033642	85	0.330591
6	57282779	13	94036056	85	0.330591
6	57292490	13	87741128	85	0.315692
6	57293024	13	91182460	85	0.330591
6	57293026	13	91182460	85	0.330591
6	57294350	13	95519654	85	0.360105
6	57294350	13	95523689	85	0.360105
6	57294350	13	95525174	85	0.360105
6	57294350	13	95526258	85	0.360105
6	57378534	13	84210210	85	0.312123
6	57453948	13	92880477	85	0.306888
6	57456726	13	94702546	85	0.312077
6	57489751	13	86259339	85	0.426119
6	57924513	13	96206462	85	0.301566
6	57924513	13	96216903	85	0.301566
6	57924513	13	96217136	85	0.301566
6	57924513	13	96219180	85	0.301566
6	57924513	13	96221103	85	0.301566
6	57924513	13	96223333	85	0.301566
6	58346485	13	96206462	85	0.302928
6	58346485	13	96216903	85	0.302928
6	58346485	13	96217136	85	0.302928
6	58346485	13	96219180	85	0.302928
6	58346485	13	96221103	85	0.302928
6	58346485	13	96223333	85	0.302928
6	58373014	13	96206462	85	0.310631
6	58373014	13	96216903	85	0.310631
6	58373014	13	96217136	85	0.310631
6	58373014	13	96219180	85	0.310631
6	58373014	13	96221103	85	0.310631
6	58373014	13	96223333	85	0.310631
6	58377368	13	96206462	85	0.310631
6	58377368	13	96216903	85	0.310631
6	58377368	13	96217136	85	0.310631
6	58377368	13	96219180	85	0.310631
6	58377368	13	96221103	85	0.310631
6	58377368	13	96223333	85	0.310631
6	58453887	13	96206462	85	0.309813
6	58453887	13	96216903	85	0.309813
6	58453887	13	96217136	85	0.309813
6	58453887	13	96219180	85	0.309813
6	58453887	13	96221103	85	0.309813
6	58453887	13	96223333	85	0.309813
6	61905143	13	86313342	85	0.311533
6	61905143	13	86313653	85	0.311533
6	61905143	13	86315347	85	0.311533
6	61905143	13	86315584	85	0.311533
6	61905143	13	86315671	85	0.311533
6	61905339	13	86313342	85	0.311533
6	61905339	13	86313653	85	0.311533
6	61905339	13	86315347	85	0.311533
6	61905339	13	86315584	85	0.311533
6	61905339	13	86315671	85	0.311533
6	61905477	13	86313342	85	0.311533
6	61905477	13	86313653	85	0.311533
6	61905477	13	86315347	85	0.311533
6	61905477	13	86315584	85	0.311533
6	61905477	13	86315671	85	0.311533
6	30590338	13	112602594	85	0.310207
6	30722079	13	105217119	85	0.313887
6	30722079	13	105217123	85	0.313887
6	30723335	13	105217119	85	0.313887
6	30723335	13	105217123	85	0.313887
6	30724198	13	105217119	85	0.313887
6	30724198	13	105217123	85	0.313887
6	30738211	13	105217119	85	0.301473
6	30738211	13	105217123	85	0.301473
6	30810993	13	98502729	85	0.305632
6	30814051	13	98502729	85	0.305632
6	30815517	13	98502729	85	0.305632
6	30841631	13	98502729	85	0.305632
6	30844972	13	98502729	85	0.305632
6	30853796	13	98502729	85	0.305632
6	30872203	13	98502729	85	0.305632
6	30910053	13	98502729	85	0.305632
6	30910085	13	98502729	85	0.305632
6	30928342	13	98502729	85	0.302349
6	30933967	13	111181695	85	0.316556
6	31292134	13	98827777	85	0.317284
6	31303657	13	104379999	85	0.308374
6	31320242	13	113607693	85	0.304822
6	31507762	13	106048086	85	0.311192
6	31507762	13	106052498	85	0.359076
6	31507762	13	106058237	85	0.339439
6	31507762	13	106058407	85	0.329957
6	31507762	13	106061902	85	0.349175
6	32190217	13	106644832	85	0.308274
6	32216939	13	110170882	85	0.314737
6	32216939	13	110172845	85	0.334806
6	32217237	13	110170882	85	0.314737
6	32217237	13	110172845	85	0.334806
6	32219978	13	110170882	85	0.314737
6	32219978	13	110172845	85	0.334806
6	32228918	13	110172845	85	0.313163
6	32229631	13	110172845	85	0.313163
6	32232409	13	110172845	85	0.313163
6	32236054	13	110172845	85	0.313163
6	32236976	13	110172845	85	0.313163
6	32246203	13	110172845	85	0.313163
6	32254994	13	110172845	85	0.313163
6	32265678	13	110172845	85	0.313163
6	32283394	13	110172845	85	0.313163
6	32286562	13	110172845	85	0.313163
6	32309946	13	110170882	85	0.354682
6	32309946	13	110172845	85	0.378162
6	32309946	13	110178839	85	0.32201
6	32309946	13	110185133	85	0.33049
6	32359929	13	100332334	85	0.308144
6	32359929	13	100341891	85	0.308144
6	32359929	13	100345705	85	0.308144
6	32359929	13	100347276	85	0.308144
6	32359929	13	100347812	85	0.308144
6	32359929	13	100347920	85	0.308144
6	32359931	13	100332334	85	0.308144
6	32359931	13	100341891	85	0.308144
6	32359931	13	100345705	85	0.308144
6	32359931	13	100347276	85	0.308144
6	32359931	13	100347812	85	0.308144
6	32359931	13	100347920	85	0.308144
6	32436680	13	106120078	85	0.306101
6	32436687	13	106120078	85	0.306101
6	32436733	13	106120078	85	0.306101
6	32451730	13	105137529	85	0.300099
6	32451730	13	105137550	85	0.300099
6	32451730	13	105138207	85	0.300099
6	32478809	13	108463808	85	0.306007
6	32478811	13	108463808	85	0.306007
6	32485623	13	101508809	85	0.328909
6	32485623	13	101515480	85	0.328909
6	32485700	13	101508809	85	0.303652
6	32485700	13	101515480	85	0.303652
6	32485704	13	101508809	85	0.303652
6	32485704	13	101515480	85	0.303652
6	32523827	13	110542417	85	0.303705
6	32523852	13	110542417	85	0.303705
6	32523854	13	110542417	85	0.303705
6	32523870	13	110542417	85	0.303705
6	32525948	13	103145182	85	0.306314
6	32525981	13	111278601	85	0.302998
6	32528475	13	113734150	85	0.318074
6	32528475	13	113734151	85	0.318074
6	32534736	13	100078570	85	0.310094
6	32536103	13	113977050	85	0.32628
6	32553975	13	105013998	85	0.305068
6	32554770	13	110581571	85	0.348693
6	32554770	13	110584924	85	0.32162
6	32554770	13	110587206	85	0.305346
6	32554770	13	110590665	85	0.357809
6	32554770	13	110593480	85	0.32162
6	32554770	13	110593925	85	0.32162
6	32554770	13	110597298	85	0.32162
6	32554770	13	110597718	85	0.32162
6	32554770	13	110597730	85	0.32162
6	32554770	13	110598363	85	0.339064
6	32554770	13	110601915	85	0.339064
6	32554770	13	110602780	85	0.339064
6	32554770	13	110609229	85	0.339064
6	32554770	13	110615148	85	0.357809
6	32554770	13	110615700	85	0.339064
6	32554770	13	110618484	85	0.32162
6	32554770	13	110618868	85	0.32162
6	32554770	13	110619013	85	0.32162
6	32554770	13	110619839	85	0.32162
6	32554770	13	110620966	85	0.32162
6	32554770	13	110621063	85	0.32162
6	32554770	13	110621584	85	0.32162
6	32554770	13	110621790	85	0.32162
6	32554770	13	110622099	85	0.32162
6	32554770	13	110622779	85	0.32162
6	32554770	13	110622859	85	0.32162
6	32557506	13	103619749	85	0.330223
6	32571419	13	110764407	85	0.318311
6	32584918	13	109995277	85	0.305135
6	32586222	13	110760214	85	0.311882
6	32586922	13	110757338	85	0.307757
6	32586922	13	110759074	85	0.307757
6	32586922	13	110759711	85	0.324207
6	32586922	13	110760214	85	0.333815
6	32586922	13	110764407	85	0.332013
6	32586922	13	110764674	85	0.305291
6	32587050	13	110760214	85	0.311882
6	32602137	13	106319372	85	0.333135
6	32602137	13	106321751	85	0.333135
6	32602137	13	106322899	85	0.333135
6	32602137	13	106323337	85	0.333135
6	32602137	13	106327007	85	0.333135
6	32607414	13	109995277	85	0.301663
6	32607416	13	109995277	85	0.301663
6	32607853	13	106319372	85	0.37511
6	32607853	13	106321751	85	0.37511
6	32607853	13	106322899	85	0.37511
6	32607853	13	106323337	85	0.37511
6	32607853	13	106327007	85	0.37511
6	32607853	13	106335332	85	0.33681
6	32607853	13	106342754	85	0.315699
6	32608269	13	106319372	85	0.310854
6	32608269	13	106321751	85	0.310854
6	32608269	13	106322899	85	0.310854
6	32608269	13	106323337	85	0.310854
6	32608269	13	106327007	85	0.310854
6	32608478	13	106319372	85	0.352226
6	32608478	13	106321751	85	0.352226
6	32608478	13	106322899	85	0.352226
6	32608478	13	106323337	85	0.352226
6	32608478	13	106327007	85	0.352226
6	32622110	13	97944412	85	0.333924
6	32626984	13	108463793	85	0.329244
6	32626984	13	108463808	85	0.343043
6	32630139	13	100238699	85	0.301298
6	32634104	13	106314272	85	0.301206
6	32634104	13	106315195	85	0.301206
6	32634104	13	106315624	85	0.301206
6	32634104	13	106316825	85	0.301206
6	32634104	13	106316873	85	0.301206
6	32634104	13	106316892	85	0.301206
6	32634104	13	106317109	85	0.301206
6	32634104	13	106317146	85	0.301206
6	32634104	13	106317885	85	0.301206
6	32634104	13	106318319	85	0.301206
6	32634104	13	106319265	85	0.301206
6	32634104	13	106322348	85	0.301206
6	32634104	13	106324342	85	0.301206
6	32634104	13	106325295	85	0.301206
6	32634104	13	106325853	85	0.301206
6	32658867	13	102336823	85	0.302366
6	32658867	13	102356247	85	0.32005
6	32658867	13	102378554	85	0.32005
6	32659158	13	102336823	85	0.302366
6	32659158	13	102356247	85	0.32005
6	32659158	13	102378554	85	0.32005
6	32659319	13	102336823	85	0.302366
6	32659319	13	102356247	85	0.32005
6	32659319	13	102378554	85	0.32005
6	32659535	13	102356247	85	0.303575
6	32659535	13	102378554	85	0.303575
6	32660051	13	102356247	85	0.303575
6	32660051	13	102378554	85	0.303575
6	32660170	13	102356247	85	0.311687
6	32660170	13	102378554	85	0.311687
6	32660311	13	102356247	85	0.303575
6	32660311	13	102378554	85	0.303575
6	32660442	13	102356247	85	0.311687
6	32660442	13	102378554	85	0.311687
6	32660505	13	102356247	85	0.303575
6	32660505	13	102378554	85	0.303575
6	32660574	13	102336823	85	0.301161
6	32660784	13	102356247	85	0.311687
6	32660784	13	102378554	85	0.311687
6	32661003	13	102356247	85	0.303575
6	32661003	13	102378554	85	0.303575
6	32661015	13	102356247	85	0.30317
6	32661015	13	102378554	85	0.30317
6	32662033	13	102356247	85	0.303575
6	32662033	13	102378554	85	0.303575
6	32663851	13	102356247	85	0.303575
6	32663851	13	102378554	85	0.303575
6	32663999	13	102356247	85	0.303575
6	32663999	13	102378554	85	0.303575
6	32673788	13	102356247	85	0.303575
6	32673788	13	102378554	85	0.303575
6	32682228	13	99555876	85	0.302707
6	32682228	13	99556188	85	0.302707
6	32682228	13	99558542	85	0.302707
6	32696516	13	112953187	85	0.303926
6	32715943	13	102943531	85	0.302074
6	32722243	13	102943531	85	0.302074
6	32722754	13	102943531	85	0.302074
6	32723233	13	102943531	85	0.302074
6	32725832	13	102943531	85	0.302074
6	32957389	13	113635871	85	0.308505
6	32957389	13	113635954	85	0.308505
6	32957389	13	113636062	85	0.308505
6	32959720	13	113635871	85	0.308505
6	32959720	13	113635954	85	0.308505
6	32959720	13	113636062	85	0.308505
6	32961361	13	113635871	85	0.308505
6	32961361	13	113635954	85	0.308505
6	32961361	13	113636062	85	0.308505
6	33005932	13	101778614	85	0.301221
6	33005932	13	101779631	85	0.301221
6	33005932	13	101780125	85	0.357871
6	33005932	13	101780702	85	0.357871
6	33005932	13	101780804	85	0.301221
6	33005932	13	101782229	85	0.357871
6	33005932	13	101788852	85	0.328548
6	33005932	13	101792654	85	0.357871
6	33005932	13	101795373	85	0.357871
6	33031449	13	98894077	85	0.303597
6	33031478	13	98894077	85	0.303597
6	33033434	13	98894077	85	0.343679
6	33033437	13	98894077	85	0.343679
6	33034241	13	98894077	85	0.351379
6	33035104	13	98894077	85	0.351379
6	33035230	13	98894077	85	0.343679
6	33035329	13	98894077	85	0.30166
6	33035662	13	98894077	85	0.343679
6	33035692	13	98894077	85	0.343679
6	33035834	13	98894077	85	0.343679
6	33036254	13	98894077	85	0.343679
6	33036305	13	98894077	85	0.343679
6	33036689	13	98894077	85	0.343679
6	33039625	13	98894077	85	0.305879
6	33298344	13	114893695	85	0.312299
6	33298478	13	114893695	85	0.312299
6	33323445	13	105728756	85	0.330381
6	33323445	13	105729916	85	0.330381
6	33323445	13	105729917	85	0.330381
6	33323445	13	105729918	85	0.330381
6	33323445	13	105729919	85	0.330381
6	33323445	13	105730016	85	0.330381
6	33323445	13	105730407	85	0.330381
6	33323445	13	105730448	85	0.330381
6	33323445	13	105730499	85	0.330381
6	33323445	13	105731070	85	0.330381
6	33323445	13	105731085	85	0.330381
6	33323445	13	105731198	85	0.330381
6	33323445	13	105731212	85	0.330381
6	33323445	13	105731242	85	0.330381
6	33323445	13	105731377	85	0.330381
6	33323445	13	105731538	85	0.330381
6	33323445	13	105732375	85	0.330381
6	33323445	13	105732396	85	0.330381
6	33323445	13	105732422	85	0.330381
6	33323445	13	105732424	85	0.330381
6	33323445	13	105732430	85	0.330381
6	33323445	13	105732538	85	0.330381
6	33323445	13	105732723	85	0.330381
6	33329773	13	105728756	85	0.330381
6	33329773	13	105729916	85	0.330381
6	33329773	13	105729917	85	0.330381
6	33329773	13	105729918	85	0.330381
6	33329773	13	105729919	85	0.330381
6	33329773	13	105730016	85	0.330381
6	33329773	13	105730407	85	0.330381
6	33329773	13	105730448	85	0.330381
6	33329773	13	105730499	85	0.330381
6	33329773	13	105731070	85	0.330381
6	33329773	13	105731085	85	0.330381
6	33329773	13	105731198	85	0.330381
6	33329773	13	105731212	85	0.330381
6	33329773	13	105731242	85	0.330381
6	33329773	13	105731377	85	0.330381
6	33329773	13	105731538	85	0.330381
6	33329773	13	105732375	85	0.330381
6	33329773	13	105732396	85	0.330381
6	33329773	13	105732422	85	0.330381
6	33329773	13	105732424	85	0.330381
6	33329773	13	105732430	85	0.330381
6	33329773	13	105732538	85	0.330381
6	33329773	13	105732723	85	0.330381
6	33569897	13	100860686	85	0.331635
6	33569897	13	100882748	85	0.426905
6	33569897	13	100900891	85	0.331635
6	33735430	13	101443783	85	0.360625
6	33913712	13	98807234	85	0.310111
6	33914260	13	98807234	85	0.314168
6	33914260	13	98824037	85	0.302725
6	33914260	13	98826997	85	0.302725
6	33917462	13	98807234	85	0.314168
6	33917462	13	98824037	85	0.302725
6	33917462	13	98826997	85	0.302725
6	33919327	13	98807234	85	0.310163
6	33919327	13	98824037	85	0.302288
6	33919327	13	98826997	85	0.302288
6	34042262	13	113734150	85	0.320494
6	34042262	13	113734151	85	0.320494
6	34048624	13	100101673	85	0.326873
6	34121479	13	100075090	85	0.306266
6	34124741	13	100075090	85	0.306266
6	34125281	13	100075090	85	0.306266
6	34129307	13	100075090	85	0.306266
6	34129850	13	100075090	85	0.306266
6	34501529	13	107229782	85	0.306345
6	34501529	13	107239714	85	0.311786
6	34501529	13	107242414	85	0.311786
6	34550816	13	114567514	85	0.315399
6	34565159	13	114567514	85	0.315399
6	34575020	13	114567514	85	0.315399
6	34581385	13	114567514	85	0.315399
6	34582274	13	114567514	85	0.346026
6	34583106	13	114567514	85	0.315399
6	34588892	13	114567514	85	0.315399
6	34590298	13	114567514	85	0.315399
6	34590518	13	114567514	85	0.315399
6	34590618	13	114567514	85	0.315399
6	34594254	13	114567514	85	0.315399
6	34594874	13	114567514	85	0.315399
6	34595736	13	114567514	85	0.315399
6	34597086	13	114567514	85	0.315399
6	34599292	13	114567514	85	0.346026
6	34600079	13	114567514	85	0.315399
6	34600231	13	114567514	85	0.315399
6	34608136	13	114567514	85	0.315399
6	34610574	13	114567514	85	0.315399
6	34615822	13	114567514	85	0.315399
6	34620529	13	114567514	85	0.315399
6	34621016	13	114567514	85	0.313239
6	34623389	13	114567514	85	0.315399
6	34626382	13	114567514	85	0.315399
6	34628335	13	114567514	85	0.315399
6	34629485	13	114567514	85	0.315399
6	34630562	13	114567514	85	0.315399
6	34630686	13	114567514	85	0.315399
6	34631179	13	114567514	85	0.315399
6	34631621	13	114567514	85	0.315399
6	34633033	13	114567514	85	0.315399
6	34637313	13	114567514	85	0.315399
6	34637943	13	114567514	85	0.315399
6	34640393	13	114567514	85	0.315399
6	34644253	13	114567514	85	0.372545
6	34645026	13	114567514	85	0.315399
6	34649576	13	114567514	85	0.315399
6	34653639	13	114567514	85	0.315399
6	34656179	13	106624018	85	0.328183
6	34663165	13	114567514	85	0.315399
6	34663233	13	114567514	85	0.315399
6	34669877	13	114567514	85	0.346026
6	34671619	13	114567514	85	0.346026
6	34763341	13	103636860	85	0.330034
6	34763341	13	103637951	85	0.330034
6	34763341	13	103638784	85	0.330034
6	34763341	13	103639904	85	0.330034
6	34763341	13	103643431	85	0.330034
6	34763341	13	103644946	85	0.330034
6	34763341	13	103645002	85	0.330034
6	34763341	13	103646812	85	0.330034
6	34763341	13	103648547	85	0.337742
6	34763341	13	103649007	85	0.330034
6	34763341	13	103650888	85	0.322509
6	34763341	13	103654121	85	0.319511
6	34763341	13	103656586	85	0.330034
6	34763341	13	103657856	85	0.330034
6	35006676	13	112880844	85	0.304482
6	35401923	13	106474041	85	0.327522
6	35440137	13	110360550	85	0.340581
6	35702748	13	104587149	85	0.317083
6	35702748	13	104587379	85	0.317083
6	35702748	13	104588324	85	0.317083
6	35958904	13	114237661	85	0.30284
6	35958904	13	114242091	85	0.324655
6	35958904	13	114244278	85	0.402234
6	35958904	13	114244939	85	0.324655
6	35958904	13	114246952	85	0.324655
6	35958904	13	114247411	85	0.324655
6	35958904	13	114247848	85	0.324655
6	35958904	13	114252326	85	0.402234
6	35958904	13	114263967	85	0.402234
6	35977444	13	114244278	85	0.370924
6	35977444	13	114252326	85	0.370924
6	35977444	13	114263967	85	0.370924
6	35979858	13	114237661	85	0.30284
6	35979858	13	114242091	85	0.324655
6	35979858	13	114244278	85	0.402234
6	35979858	13	114244939	85	0.324655
6	35979858	13	114246952	85	0.324655
6	35979858	13	114247411	85	0.324655
6	35979858	13	114247848	85	0.324655
6	35979858	13	114252326	85	0.402234
6	35979858	13	114263967	85	0.402234
6	35995527	13	114244278	85	0.300291
6	35995527	13	114252326	85	0.300291
6	35995527	13	114263967	85	0.300291
6	36004599	13	114244278	85	0.300291
6	36004599	13	114252326	85	0.300291
6	36004599	13	114263967	85	0.300291
6	36009953	13	114244278	85	0.300291
6	36009953	13	114252326	85	0.300291
6	36009953	13	114263967	85	0.300291
6	36019989	13	114244278	85	0.34277
6	36019989	13	114252326	85	0.34277
6	36019989	13	114263967	85	0.34277
6	36027637	13	114244278	85	0.34277
6	36027637	13	114252326	85	0.34277
6	36027637	13	114263967	85	0.34277
6	36027691	13	114244278	85	0.34277
6	36027691	13	114252326	85	0.34277
6	36027691	13	114263967	85	0.34277
6	36030248	13	114244278	85	0.34277
6	36030248	13	114252326	85	0.34277
6	36030248	13	114263967	85	0.34277
6	36044121	13	114244278	85	0.300291
6	36044121	13	114252326	85	0.300291
6	36044121	13	114263967	85	0.300291
6	36098191	13	110382467	85	0.305609
6	36098410	13	110382467	85	0.305609
6	36156366	13	114506012	85	0.306367
6	36393166	13	109044172	85	0.342222
6	36489582	13	98652835	85	0.320905
6	36489585	13	98652835	85	0.320905
6	36907594	13	111135250	85	0.309901
6	36907594	13	111135251	85	0.309901
6	36955833	13	98750938	85	0.368059
6	36956582	13	98750938	85	0.393048
6	36961427	13	98750938	85	0.397808
6	36961427	13	98753116	85	0.317052
6	36961427	13	98754789	85	0.317052
6	36961427	13	98757450	85	0.317052
6	36961427	13	98758187	85	0.317052
6	36968073	13	98750938	85	0.303009
6	36969027	13	98750938	85	0.368059
6	37120748	13	100029463	85	0.303129
6	37132457	13	100029463	85	0.303129
6	37141622	13	100029463	85	0.303129
6	37320714	13	105877595	85	0.30701
6	37320714	13	105877596	85	0.30701
6	37320714	13	105877753	85	0.30701
6	37320714	13	105878099	85	0.30701
6	37320714	13	105878183	85	0.30701
6	37320714	13	105878374	85	0.30701
6	37320714	13	105878566	85	0.30701
6	37320714	13	105878579	85	0.30701
6	37320714	13	105878653	85	0.30701
6	37320714	13	105878815	85	0.30701
6	37320714	13	105878897	85	0.30701
6	37320714	13	105879421	85	0.30701
6	37320714	13	105879435	85	0.30701
6	37320714	13	105879445	85	0.30701
6	37320714	13	105880112	85	0.30701
6	37320714	13	105883594	85	0.34103
6	37320714	13	105883600	85	0.34103
6	37320714	13	105883893	85	0.34103
6	37320714	13	105884011	85	0.34103
6	37532103	13	104346242	85	0.304212
6	37532103	13	104357493	85	0.368294
6	37532103	13	104365226	85	0.349613
6	37640797	13	98646421	85	0.321313
6	37641030	13	107904667	85	0.303361
6	37642738	13	107904667	85	0.303361
6	37643661	13	107904667	85	0.303361
6	37866674	13	99128614	85	0.303513
6	39130327	13	104565287	85	0.306454
6	39130327	13	104575267	85	0.304036
6	39130327	13	104577437	85	0.306454
6	39170230	13	110476551	85	0.303748
6	39170230	13	110476558	85	0.303748
6	39170230	13	110477025	85	0.303748
6	39170230	13	110477306	85	0.303748
6	39170230	13	110477595	85	0.303748
6	39170230	13	110477909	85	0.303748
6	39170230	13	110478238	85	0.303748
6	39170230	13	110478616	85	0.303748
6	39170230	13	110478734	85	0.303748
6	39170230	13	110479709	85	0.303748
6	39170230	13	110479774	85	0.303748
6	39170230	13	110479877	85	0.303748
6	39170230	13	110479900	85	0.303748
6	39170230	13	110479918	85	0.303748
6	39170230	13	110479987	85	0.303748
6	39170230	13	110480554	85	0.303748
6	39170230	13	110480612	85	0.303748
6	39170230	13	110480742	85	0.303748
6	39170230	13	110480744	85	0.303748
6	39170230	13	110480872	85	0.303748
6	39170230	13	110481151	85	0.303748
6	39170230	13	110481386	85	0.303748
6	39170230	13	110482300	85	0.303748
6	39170230	13	110482353	85	0.303748
6	39191779	13	110920965	85	0.331468
6	39191779	13	110930364	85	0.320871
6	39193618	13	112978779	85	0.314332
6	39252062	13	106246119	85	0.319839
6	39550379	13	110322282	85	0.301315
6	39550573	13	110322282	85	0.301315
6	39553246	13	110322282	85	0.301315
6	39559103	13	110322282	85	0.301315
6	39564286	13	110322282	85	0.301315
6	39565707	13	110322282	85	0.301315
6	39566203	13	110322282	85	0.301315
6	39575866	13	110322282	85	0.301315
6	39781964	13	113100359	85	0.313186
6	40055046	13	109090210	85	0.306212
6	40055046	13	109090300	85	0.306212
6	40055046	13	109090657	85	0.302295
6	40055046	13	109090768	85	0.306212
6	40055046	13	109090867	85	0.31938
6	40066112	13	109695786	85	0.331468
6	40066112	13	109705833	85	0.331468
6	40101423	13	109090210	85	0.319213
6	40101423	13	109090300	85	0.319213
6	40101423	13	109090657	85	0.314462
6	40101423	13	109090768	85	0.319213
6	40101423	13	109090867	85	0.332784
6	40102396	13	109090210	85	0.319213
6	40102396	13	109090300	85	0.319213
6	40102396	13	109090657	85	0.314462
6	40102396	13	109090768	85	0.319213
6	40102396	13	109090867	85	0.332784
6	40103745	13	109090210	85	0.319213
6	40103745	13	109090300	85	0.319213
6	40103745	13	109090657	85	0.314462
6	40103745	13	109090768	85	0.319213
6	40103745	13	109090867	85	0.332784
6	40105567	13	109090210	85	0.319213
6	40105567	13	109090300	85	0.319213
6	40105567	13	109090657	85	0.314462
6	40105567	13	109090768	85	0.319213
6	40105567	13	109090867	85	0.332784
6	40112110	13	109090867	85	0.307939
6	40113715	13	109090867	85	0.307939
6	40115303	13	109090867	85	0.307939
6	40146723	13	100834024	85	0.307686
6	40147069	13	100834024	85	0.307686
6	40212720	13	100834024	85	0.307686
6	40270643	13	112306287	85	0.305736
6	40283492	13	100061351	85	0.320005
6	40283492	13	100062012	85	0.320005
6	40283492	13	100064796	85	0.320005
6	40283492	13	100066450	85	0.320005
6	40283492	13	100066719	85	0.320005
6	40283492	13	100066873	85	0.320005
6	40283492	13	100067049	85	0.320005
6	40284574	13	100061351	85	0.342999
6	40284574	13	100062012	85	0.342999
6	40284574	13	100064796	85	0.342999
6	40284574	13	100066450	85	0.342999
6	40284574	13	100066719	85	0.342999
6	40284574	13	100066873	85	0.342999
6	40284574	13	100067049	85	0.342999
6	40285635	13	100061351	85	0.342999
6	40285635	13	100062012	85	0.342999
6	40285635	13	100064796	85	0.342999
6	40285635	13	100066450	85	0.342999
6	40285635	13	100066719	85	0.342999
6	40285635	13	100066873	85	0.342999
6	40285635	13	100067049	85	0.342999
6	40392321	13	104666280	85	0.309577
6	40392321	13	108623371	85	0.312684
6	40392369	13	104666280	85	0.309577
6	40392369	13	108623371	85	0.312684
6	40392597	13	104666280	85	0.309495
6	40748556	13	110848354	85	0.303221
6	40748556	13	110848734	85	0.303221
6	40748556	13	110851014	85	0.303221
6	40749680	13	110848354	85	0.303221
6	40749680	13	110848734	85	0.303221
6	40749680	13	110851014	85	0.303221
6	41365491	13	109158131	85	0.32512
6	41414489	13	103269466	85	0.310718
6	41452755	13	111069635	85	0.374001
6	41452755	13	111070161	85	0.340673
6	41968972	13	109110210	85	0.30124
6	41968972	13	109113985	85	0.30124
6	41998282	13	113033320	85	0.321031
6	41998282	13	113035382	85	0.309939
6	41998282	13	113037701	85	0.321031
6	42812932	13	105092695	85	0.319194
6	42812932	13	105096276	85	0.319194
6	42963314	13	104652516	85	0.302521
6	42963314	13	104652518	85	0.302521
6	42963314	13	104652658	85	0.302521
6	43118563	13	114044434	85	0.306122
6	43118563	13	114045215	85	0.306122
6	43145220	13	108521005	85	0.302155
6	43145517	13	108521005	85	0.302155
6	43202317	13	112533866	85	0.322401
6	43202317	13	112544390	85	0.313759
6	43203656	13	112533866	85	0.301275
6	43207021	13	112533866	85	0.341583
6	43207021	13	112544390	85	0.332968
6	43208130	13	112533866	85	0.320945
6	43208130	13	112544390	85	0.313902
6	43380585	13	112240988	85	0.322155
6	43673454	13	103186131	85	0.301366
6	43693425	13	111227635	85	0.337622
6	43712098	13	97958297	85	0.302186
6	43780396	13	102350578	85	0.302977
6	43781048	13	110666485	85	0.300247
6	43821770	13	112989189	85	0.308906
6	43825266	13	112989189	85	0.343814
6	43825266	13	112990090	85	0.30284
6	43826627	13	112989189	85	0.319028
6	43853136	13	104217624	85	0.315336
6	43853540	13	104217624	85	0.333987
6	43907747	13	103367822	85	0.306151
6	43907747	13	103368761	85	0.306151
6	43907747	13	103368946	85	0.306151
6	43907747	13	103370602	85	0.306151
6	43925607	13	108403232	85	0.321211
6	43947844	13	102779622	85	0.350487
6	43963795	13	108156466	85	0.325141
6	43963795	13	108163067	85	0.325141
6	43971108	13	108156466	85	0.325141
6	43971108	13	108163067	85	0.325141
6	44291575	13	107121979	85	0.306418
6	44463112	13	105439294	85	0.308593
6	44489714	13	105702062	85	0.315242
6	44489714	13	105702139	85	0.315242
6	44489714	13	105702193	85	0.315242
6	44489714	13	105704171	85	0.315242
6	44489714	13	105704192	85	0.315242
6	44489714	13	105704254	85	0.315242
6	44596435	13	99699342	85	0.303309
6	45529977	13	110589739	85	0.328909
6	45733463	13	103533841	85	0.308179
6	45780230	13	108459782	85	0.308561
6	45780230	13	108462534	85	0.308561
6	45780230	13	108466486	85	0.308561
6	45780567	13	108459782	85	0.308561
6	45780567	13	108462534	85	0.308561
6	45780567	13	108466486	85	0.308561
6	45781968	13	108459782	85	0.308561
6	45781968	13	108462534	85	0.308561
6	45781968	13	108466486	85	0.308561
6	45785043	13	108459782	85	0.308561
6	45785043	13	108462534	85	0.308561
6	45785043	13	108466486	85	0.308561
6	45786335	13	108459782	85	0.308561
6	45786335	13	108462534	85	0.308561
6	45786335	13	108466486	85	0.308561
6	45787026	13	108459782	85	0.308561
6	45787026	13	108462534	85	0.308561
6	45787026	13	108466486	85	0.308561
6	45956524	13	102123436	85	0.308781
6	45968372	13	102123436	85	0.308781
6	45973289	13	102123436	85	0.32778
6	46486183	13	99422174	85	0.312096
6	46748404	13	100216019	85	0.310369
6	46748404	13	100223163	85	0.313673
6	46748404	13	100223360	85	0.313673
6	46867081	13	105422464	85	0.310596
6	47024577	13	101755813	85	0.300438
6	47292534	13	111273024	85	0.303069
6	47292534	13	111274268	85	0.303069
6	47296725	13	111273024	85	0.303069
6	47296725	13	111274268	85	0.303069
6	47308025	13	103644072	85	0.319894
6	47339239	13	114070672	85	0.305579
6	47352469	13	111137756	85	0.32089
6	47353203	13	111137756	85	0.32089
6	47356550	13	111137756	85	0.32089
6	47358660	13	111137756	85	0.322245
6	47360334	13	111137756	85	0.32089
6	48283344	13	108950618	85	0.306206
6	48283538	13	108950618	85	0.306206
6	48285182	13	108950618	85	0.306206
6	48285186	13	108950618	85	0.306206
6	48285673	13	108950618	85	0.306206
6	48286942	13	108950618	85	0.306206
6	48288218	13	108950618	85	0.306206
6	48289633	13	108950618	85	0.306206
6	48291037	13	108950618	85	0.306206
6	48308420	13	108950618	85	0.320079
6	48309412	13	108950618	85	0.320079
6	48309418	13	108950618	85	0.320079
6	48310931	13	108950618	85	0.320079
6	48633589	13	111894882	85	0.331978
6	48640477	13	111894882	85	0.331978
6	48777095	13	106357150	85	0.324232
6	48777942	13	106357150	85	0.324232
6	48779840	13	106357150	85	0.324232
6	48782625	13	106357150	85	0.324232
6	48784346	13	106357150	85	0.324232
6	48785596	13	106357150	85	0.324232
6	48786746	13	106357150	85	0.324232
6	48789407	13	106357150	85	0.339644
6	48792608	13	106357150	85	0.324232
6	48803005	13	106357150	85	0.324232
6	48809925	13	106357150	85	0.324232
6	48816116	13	106357150	85	0.324232
6	48818468	13	106357150	85	0.324232
6	48818950	13	106357150	85	0.324232
6	48819996	13	106357150	85	0.324232
6	48822270	13	106357150	85	0.324232
6	48826321	13	106357150	85	0.324232
6	48826322	13	106357150	85	0.324232
6	48827285	13	106357150	85	0.324232
6	48830730	13	106357150	85	0.324232
6	48833862	13	106357150	85	0.324232
6	48833946	13	106357150	85	0.324232
6	48834960	13	106357150	85	0.324232
6	48835701	13	106357150	85	0.324232
6	48836828	13	106357150	85	0.324232
6	48837286	13	106357150	85	0.324232
6	48837491	13	106357150	85	0.324232
6	48840812	13	106357150	85	0.324232
6	48845742	13	106357150	85	0.304928
6	48950264	13	99015438	85	0.307073
6	48950264	13	99015820	85	0.307073
6	49212936	13	103119287	85	0.303434
6	49213767	13	103119287	85	0.303434
6	49214391	13	103119287	85	0.303434
6	49218084	13	103119287	85	0.303434
6	49220329	13	103119287	85	0.303434
6	49220411	13	103119287	85	0.303434
6	49223337	13	103119287	85	0.303434
6	49223641	13	103119287	85	0.303434
6	49225514	13	103119287	85	0.303434
6	49225589	13	103119287	85	0.303434
6	49227846	13	103119287	85	0.303434
6	49229454	13	103119287	85	0.303434
6	49229987	13	103119287	85	0.303434
6	49230080	13	103119287	85	0.303434
6	49230613	13	103119287	85	0.303434
6	49230848	13	103119287	85	0.303434
6	49231492	13	103119287	85	0.303434
6	49231960	13	103119287	85	0.303434
6	49232474	13	103119287	85	0.303434
6	49232477	13	103119287	85	0.303434
6	49232536	13	103119287	85	0.303434
6	49233278	13	103119287	85	0.303434
6	49233369	13	103119287	85	0.303434
6	49233786	13	103119287	85	0.303434
6	49233903	13	103119287	85	0.303434
6	49234088	13	103119287	85	0.303434
6	49234111	13	103119287	85	0.303434
6	49234174	13	103119287	85	0.303434
6	49234516	13	103119287	85	0.303434
6	49234883	13	103119287	85	0.303434
6	49235035	13	103119287	85	0.303434
6	49235536	13	103119287	85	0.303434
6	49236470	13	103119287	85	0.303434
6	49236530	13	103119287	85	0.303434
6	49237157	13	103119287	85	0.303434
6	49237168	13	103119287	85	0.303434
6	49238515	13	103119287	85	0.303434
6	49239412	13	103119287	85	0.303434
6	49239606	13	103119287	85	0.303434
6	49239678	13	103119287	85	0.303434
6	49239798	13	103119287	85	0.303434
6	49240115	13	103119287	85	0.303434
6	49241768	13	103119287	85	0.303434
6	49242189	13	103119287	85	0.303434
6	49242543	13	103119287	85	0.303434
6	49242593	13	103119287	85	0.303434
6	49242967	13	103119287	85	0.303434
6	49243019	13	103119287	85	0.303434
6	49243615	13	103119287	85	0.303434
6	49243893	13	103119287	85	0.303434
6	49244531	13	103119287	85	0.303434
6	49244549	13	103119287	85	0.303434
6	49244921	13	103119287	85	0.303434
6	49245327	13	103119287	85	0.303434
6	49245730	13	103119287	85	0.303434
6	49247033	13	103119287	85	0.303434
6	49247216	13	103119287	85	0.303434
6	49247506	13	103119287	85	0.303434
6	49247507	13	103119287	85	0.303434
6	49247616	13	103119287	85	0.303434
6	49247905	13	103119287	85	0.303434
6	49248326	13	103119287	85	0.303434
6	49248955	13	103119287	85	0.303434
6	49249034	13	103119287	85	0.303434
6	49249592	13	103119287	85	0.303434
6	49249762	13	103119287	85	0.303434
6	49250548	13	103119287	85	0.303434
6	49251417	13	103119287	85	0.303434
6	49251476	13	103119287	85	0.303434
6	49251686	13	103119287	85	0.303434
6	49252459	13	103119287	85	0.303434
6	49252505	13	103119287	85	0.303434
6	49252594	13	103119287	85	0.303434
6	49252650	13	103119287	85	0.303434
6	49253324	13	103119287	85	0.303434
6	49253391	13	103119287	85	0.303434
6	49253522	13	103119287	85	0.303434
6	49253747	13	103119287	85	0.303434
6	49255894	13	103119287	85	0.303434
6	49258120	13	103119287	85	0.303434
6	49589773	13	102837893	85	0.330381
6	49592233	13	102837893	85	0.330381
6	49597623	13	102837893	85	0.330381
6	49872326	13	111102042	85	0.308669
6	50222755	13	99263987	85	0.3044
6	51063140	13	105982017	85	0.31231
6	51063140	13	105985803	85	0.331703
6	51063140	13	105985804	85	0.331703
6	51979532	13	101735681	85	0.414928
6	51979532	13	101737985	85	0.377103
6	51979532	13	101741306	85	0.377103
6	51979532	13	101744782	85	0.305609
6	51987896	13	101735681	85	0.371299
6	51987896	13	101737985	85	0.333654
6	51987896	13	101741306	85	0.333654
6	51988084	13	102257333	85	0.303808
6	52008734	13	101735681	85	0.346072
6	52008734	13	101737985	85	0.31064
6	52008734	13	101741306	85	0.31064
6	52388224	13	100437674	85	0.305474
6	52388224	13	100442317	85	0.305474
6	52388224	13	100443717	85	0.305474
6	52395510	13	100437674	85	0.306528
6	52395510	13	100442317	85	0.306528
6	52395510	13	100443717	85	0.306528
6	52413786	13	100437674	85	0.306528
6	52413786	13	100442317	85	0.306528
6	52413786	13	100443717	85	0.306528
6	52424837	13	100437674	85	0.306528
6	52424837	13	100442317	85	0.306528
6	52424837	13	100443717	85	0.306528
6	52429462	13	100437674	85	0.306528
6	52429462	13	100442317	85	0.306528
6	52429462	13	100443717	85	0.306528
6	52447280	13	107766166	85	0.311785
6	52448347	13	110634094	85	0.316015
6	52451978	13	107766166	85	0.303129
6	52452233	13	107766166	85	0.303129
6	52454094	13	107766166	85	0.303129
6	52454140	13	107766166	85	0.303129
6	52454299	13	107766166	85	0.303129
6	52454899	13	107766166	85	0.303129
6	52454905	13	107766166	85	0.303129
6	52455488	13	107766166	85	0.312675
6	52455958	13	107766166	85	0.303129
6	52456432	13	107766166	85	0.303129
6	52456776	13	107766166	85	0.303129
6	52458443	13	107766166	85	0.303129
6	52458872	13	107766166	85	0.303129
6	52475358	13	111169958	85	0.307762
6	52565888	13	101705540	85	0.312958
6	52567786	13	101714054	85	0.330163
6	52568342	13	101705540	85	0.312958
6	52591026	13	106033570	85	0.325029
6	52591026	13	106033677	85	0.325029
6	52830003	13	108153927	85	0.311184
6	52830003	13	108189783	85	0.302639
6	53037433	13	111473789	85	0.313398
6	53319391	13	106456406	85	0.321749
6	53350111	13	108117661	85	0.320286
6	53350111	13	108144388	85	0.320286
6	53350111	13	108148642	85	0.374797
6	53350112	13	108117661	85	0.320286
6	53350112	13	108144388	85	0.320286
6	53350112	13	108148642	85	0.374797
6	53542398	13	101442623	85	0.317614
6	53591094	13	112024232	85	0.301387
6	53591094	13	112024239	85	0.301387
6	53599128	13	112024232	85	0.310595
6	53599128	13	112024239	85	0.310595
6	53956061	13	111583525	85	0.313432
6	53956061	13	111585948	85	0.313432
6	53956061	13	111588582	85	0.307312
6	53956061	13	111590795	85	0.313432
6	54808029	13	110271916	85	0.30825
6	54809493	13	113377011	85	0.319962
6	54809493	13	113377822	85	0.319962
6	54809493	13	113379639	85	0.319962
6	54809493	13	113380866	85	0.319962
6	54809493	13	113383680	85	0.319962
6	54809493	13	113385617	85	0.319962
6	54809493	13	113400891	85	0.319962
6	54823431	13	113592221	85	0.330591
6	54877581	13	108156337	85	0.304747
6	55211640	13	114965040	85	0.32869
6	55298278	13	100847510	85	0.30941
6	55448677	13	101795820	85	0.315859
6	55448677	13	101797840	85	0.311533
6	55448677	13	101798972	85	0.3126
6	55448677	13	101799190	85	0.3126
6	55448677	13	101799303	85	0.340429
6	55448677	13	104389933	85	0.321892
6	55448677	13	104390277	85	0.30275
6	55455532	13	101795820	85	0.315859
6	55455532	13	101797840	85	0.311533
6	55455532	13	101798972	85	0.3126
6	55455532	13	101799190	85	0.3126
6	55455532	13	101799303	85	0.340429
6	55455532	13	104389933	85	0.321892
6	55455532	13	104390277	85	0.30275
6	55461317	13	101795820	85	0.315859
6	55461317	13	101797840	85	0.311533
6	55461317	13	101798972	85	0.3126
6	55461317	13	101799190	85	0.3126
6	55461317	13	101799303	85	0.340429
6	55461317	13	104389933	85	0.321892
6	55461317	13	104390277	85	0.30275
6	55663027	13	114100251	85	0.325294
6	55663027	13	114100364	85	0.317505
6	55663027	13	114100668	85	0.317505
6	55663027	13	114101485	85	0.317505
6	55663027	13	114101763	85	0.325294
6	55663027	13	114101908	85	0.317505
6	55663027	13	114102989	85	0.317505
6	55663027	13	114103075	85	0.317505
6	57120556	13	104729969	85	0.311396
6	57274129	13	103134908	85	0.308972
6	57279361	13	112940934	85	0.411123
6	57292065	13	105217124	85	0.505952
6	57292065	13	105217128	85	0.505952
6	57292065	13	105217129	85	0.505952
6	57292065	13	105217131	85	0.505952
6	57292065	13	105217132	85	0.505952
6	57292065	13	105217135	85	0.505952
6	57292066	13	105217124	85	0.505952
6	57292066	13	105217128	85	0.505952
6	57292066	13	105217129	85	0.505952
6	57292066	13	105217131	85	0.505952
6	57292066	13	105217132	85	0.505952
6	57292066	13	105217135	85	0.505952
6	57292260	13	110121022	85	0.311464
6	57292260	13	110128486	85	0.311464
6	57293024	13	109768318	85	0.360105
6	57293026	13	109768318	85	0.360105
6	57294350	13	101160330	85	0.344681
6	57294350	13	101161650	85	0.344681
6	57294350	13	101163870	85	0.344681
6	57294350	13	101163904	85	0.344681
6	57294350	13	101166886	85	0.360105
6	57313909	13	108034764	85	0.317674
6	57313909	13	108036852	85	0.305798
6	57411471	13	105276896	85	0.303876
6	57415001	13	113592221	85	0.494048
6	57415005	13	113592221	85	0.494048
6	57456726	13	100475095	85	0.34536
6	57476061	13	101690129	85	0.319913
6	57476061	13	101700998	85	0.314953
6	58704233	13	103039410	85	0.326893
6	58705021	13	103039410	85	0.326893
6	58712250	13	103039410	85	0.326893
6	58721493	13	103039410	85	0.326893
6	58733455	13	103039410	85	0.326893
6	62540482	13	33397406	85	0.320701
6	62545593	13	33397406	85	0.320701
6	62546453	13	33397406	85	0.320701
6	62552530	13	33397406	85	0.320701
6	62555404	13	33397406	85	0.320701
6	62563921	13	33397406	85	0.320701
6	62576622	13	33397406	85	0.320701
6	62578964	13	33397406	85	0.320701
6	62582573	13	33397406	85	0.320701
6	62607515	13	33397406	85	0.320701
6	62621377	13	33397406	85	0.320701
6	62624981	13	33380523	85	0.317187
6	62624981	13	33382292	85	0.300859
6	62624981	13	33397406	85	0.34396
6	62626174	13	33380523	85	0.317187
6	62626174	13	33382292	85	0.300859
6	62626174	13	33397406	85	0.34396
6	62631894	13	33397406	85	0.320701
6	62646000	13	33397406	85	0.320701
6	62655774	13	33397406	85	0.323845
6	62658350	13	33397406	85	0.323845
6	62658559	13	33397406	85	0.303036
6	62660322	13	33397406	85	0.323845
6	62661809	13	33397406	85	0.323845
6	62664969	13	33397406	85	0.323845
6	62679046	13	33397406	85	0.323845
6	63460047	13	34348601	85	0.307852
6	63474762	13	34348601	85	0.307852
6	63480621	13	34348601	85	0.307852
6	63484593	13	34348601	85	0.307852
6	63649105	13	31819951	85	0.322447
6	63649105	13	31822463	85	0.322447
6	63649105	13	31825170	85	0.310369
6	63649105	13	31836770	85	0.310369
6	63649217	13	31819951	85	0.322447
6	63649217	13	31822463	85	0.322447
6	63649217	13	31825170	85	0.310369
6	63649217	13	31836770	85	0.310369
6	63652377	13	31819951	85	0.322447
6	63652377	13	31822463	85	0.322447
6	63652377	13	31825170	85	0.310369
6	63652377	13	31836770	85	0.310369
6	63657540	13	31819951	85	0.322447
6	63657540	13	31822463	85	0.322447
6	63657540	13	31825170	85	0.310369
6	63657540	13	31836770	85	0.310369
6	63977761	13	24267406	85	0.325691
6	64062611	13	27267771	85	0.320805
6	64384206	13	23354408	85	0.364631
6	65313097	13	27330802	85	0.302523
6	65356908	13	35495393	85	0.312219
6	65356908	13	35497905	85	0.303241
6	65356908	13	35498841	85	0.303241
6	65356908	13	35500167	85	0.303241
6	65356908	13	35501279	85	0.303241
6	65357118	13	35495393	85	0.312219
6	65357118	13	35497905	85	0.303241
6	65357118	13	35498841	85	0.303241
6	65357118	13	35500167	85	0.303241
6	65357118	13	35501279	85	0.303241
6	65358547	13	35495393	85	0.312219
6	65358547	13	35497905	85	0.303241
6	65358547	13	35498841	85	0.303241
6	65358547	13	35500167	85	0.303241
6	65358547	13	35501279	85	0.303241
6	65358886	13	35495393	85	0.312219
6	65358886	13	35497905	85	0.303241
6	65358886	13	35498841	85	0.303241
6	65358886	13	35500167	85	0.303241
6	65358886	13	35501279	85	0.303241
6	65359045	13	35495393	85	0.312219
6	65359045	13	35497905	85	0.303241
6	65359045	13	35498841	85	0.303241
6	65359045	13	35500167	85	0.303241
6	65359045	13	35501279	85	0.303241
6	65359198	13	35495393	85	0.312219
6	65359198	13	35497905	85	0.303241
6	65359198	13	35498841	85	0.303241
6	65359198	13	35500167	85	0.303241
6	65359198	13	35501279	85	0.303241
6	65359269	13	35495393	85	0.312219
6	65359269	13	35497905	85	0.303241
6	65359269	13	35498841	85	0.303241
6	65359269	13	35500167	85	0.303241
6	65359269	13	35501279	85	0.303241
6	65359774	13	35495393	85	0.312219
6	65359774	13	35497905	85	0.303241
6	65359774	13	35498841	85	0.303241
6	65359774	13	35500167	85	0.303241
6	65359774	13	35501279	85	0.303241
6	65359864	13	35495393	85	0.312219
6	65359864	13	35497905	85	0.303241
6	65359864	13	35498841	85	0.303241
6	65359864	13	35500167	85	0.303241
6	65359864	13	35501279	85	0.303241
6	65359906	13	35495393	85	0.312219
6	65359906	13	35497905	85	0.303241
6	65359906	13	35498841	85	0.303241
6	65359906	13	35500167	85	0.303241
6	65359906	13	35501279	85	0.303241
6	65360026	13	35495393	85	0.312219
6	65360026	13	35497905	85	0.303241
6	65360026	13	35498841	85	0.303241
6	65360026	13	35500167	85	0.303241
6	65360026	13	35501279	85	0.303241
6	65360252	13	35495393	85	0.312219
6	65360252	13	35497905	85	0.303241
6	65360252	13	35498841	85	0.303241
6	65360252	13	35500167	85	0.303241
6	65360252	13	35501279	85	0.303241
6	65360254	13	35495393	85	0.312219
6	65360254	13	35497905	85	0.303241
6	65360254	13	35498841	85	0.303241
6	65360254	13	35500167	85	0.303241
6	65360254	13	35501279	85	0.303241
6	65360893	13	35495393	85	0.312219
6	65360893	13	35497905	85	0.303241
6	65360893	13	35498841	85	0.303241
6	65360893	13	35500167	85	0.303241
6	65360893	13	35501279	85	0.303241
6	65361270	13	35495393	85	0.312219
6	65361270	13	35497905	85	0.303241
6	65361270	13	35498841	85	0.303241
6	65361270	13	35500167	85	0.303241
6	65361270	13	35501279	85	0.303241
6	65362501	13	35495393	85	0.312219
6	65362501	13	35497905	85	0.303241
6	65362501	13	35498841	85	0.303241
6	65362501	13	35500167	85	0.303241
6	65362501	13	35501279	85	0.303241
6	65362616	13	35495393	85	0.312219
6	65362616	13	35497905	85	0.303241
6	65362616	13	35498841	85	0.303241
6	65362616	13	35500167	85	0.303241
6	65362616	13	35501279	85	0.303241
6	65362995	13	35495393	85	0.312219
6	65362995	13	35497905	85	0.303241
6	65362995	13	35498841	85	0.303241
6	65362995	13	35500167	85	0.303241
6	65362995	13	35501279	85	0.303241
6	65363281	13	35495393	85	0.312219
6	65363281	13	35497905	85	0.303241
6	65363281	13	35498841	85	0.303241
6	65363281	13	35500167	85	0.303241
6	65363281	13	35501279	85	0.303241
6	65363344	13	35495393	85	0.312219
6	65363344	13	35497905	85	0.303241
6	65363344	13	35498841	85	0.303241
6	65363344	13	35500167	85	0.303241
6	65363344	13	35501279	85	0.303241
6	65363798	13	35495393	85	0.312219
6	65363798	13	35497905	85	0.303241
6	65363798	13	35498841	85	0.303241
6	65363798	13	35500167	85	0.303241
6	65363798	13	35501279	85	0.303241
6	65363824	13	35495393	85	0.312219
6	65363824	13	35497905	85	0.303241
6	65363824	13	35498841	85	0.303241
6	65363824	13	35500167	85	0.303241
6	65363824	13	35501279	85	0.303241
6	65364171	13	35495393	85	0.312219
6	65364171	13	35497905	85	0.303241
6	65364171	13	35498841	85	0.303241
6	65364171	13	35500167	85	0.303241
6	65364171	13	35501279	85	0.303241
6	65364451	13	35495393	85	0.312219
6	65364451	13	35497905	85	0.303241
6	65364451	13	35498841	85	0.303241
6	65364451	13	35500167	85	0.303241
6	65364451	13	35501279	85	0.303241
6	65365252	13	35495393	85	0.312219
6	65365252	13	35497905	85	0.303241
6	65365252	13	35498841	85	0.303241
6	65365252	13	35500167	85	0.303241
6	65365252	13	35501279	85	0.303241
6	65365286	13	35495393	85	0.312219
6	65365286	13	35497905	85	0.303241
6	65365286	13	35498841	85	0.303241
6	65365286	13	35500167	85	0.303241
6	65365286	13	35501279	85	0.303241
6	65365606	13	35495393	85	0.312219
6	65365606	13	35497905	85	0.303241
6	65365606	13	35498841	85	0.303241
6	65365606	13	35500167	85	0.303241
6	65365606	13	35501279	85	0.303241
6	65365643	13	35495393	85	0.312219
6	65365643	13	35497905	85	0.303241
6	65365643	13	35498841	85	0.303241
6	65365643	13	35500167	85	0.303241
6	65365643	13	35501279	85	0.303241
6	65366085	13	35495393	85	0.312219
6	65366085	13	35497905	85	0.303241
6	65366085	13	35498841	85	0.303241
6	65366085	13	35500167	85	0.303241
6	65366085	13	35501279	85	0.303241
6	65366280	13	35495393	85	0.312219
6	65366280	13	35497905	85	0.303241
6	65366280	13	35498841	85	0.303241
6	65366280	13	35500167	85	0.303241
6	65366280	13	35501279	85	0.303241
6	65366564	13	35495393	85	0.312219
6	65366564	13	35497905	85	0.303241
6	65366564	13	35498841	85	0.303241
6	65366564	13	35500167	85	0.303241
6	65366564	13	35501279	85	0.303241
6	65366627	13	35495393	85	0.312219
6	65366627	13	35497905	85	0.303241
6	65366627	13	35498841	85	0.303241
6	65366627	13	35500167	85	0.303241
6	65366627	13	35501279	85	0.303241
6	65366826	13	35495393	85	0.312219
6	65366826	13	35497905	85	0.303241
6	65366826	13	35498841	85	0.303241
6	65366826	13	35500167	85	0.303241
6	65366826	13	35501279	85	0.303241
6	65366843	13	35495393	85	0.312219
6	65366843	13	35497905	85	0.303241
6	65366843	13	35498841	85	0.303241
6	65366843	13	35500167	85	0.303241
6	65366843	13	35501279	85	0.303241
6	65367254	13	35495393	85	0.312219
6	65367254	13	35497905	85	0.303241
6	65367254	13	35498841	85	0.303241
6	65367254	13	35500167	85	0.303241
6	65367254	13	35501279	85	0.303241
6	65367442	13	35495393	85	0.330169
6	65367442	13	35497905	85	0.317168
6	65367442	13	35498841	85	0.317168
6	65367442	13	35500167	85	0.317168
6	65367442	13	35501279	85	0.317168
6	65367463	13	35495393	85	0.330169
6	65367463	13	35497905	85	0.317168
6	65367463	13	35498841	85	0.317168
6	65367463	13	35500167	85	0.317168
6	65367463	13	35501279	85	0.317168
6	65367761	13	35495393	85	0.312219
6	65367761	13	35497905	85	0.303241
6	65367761	13	35498841	85	0.303241
6	65367761	13	35500167	85	0.303241
6	65367761	13	35501279	85	0.303241
6	65367893	13	35495393	85	0.320766
6	65367893	13	35497905	85	0.312175
6	65367893	13	35498841	85	0.312175
6	65367893	13	35500167	85	0.312175
6	65367893	13	35501279	85	0.312175
6	65367980	13	35495393	85	0.312219
6	65367980	13	35497905	85	0.303241
6	65367980	13	35498841	85	0.303241
6	65367980	13	35500167	85	0.303241
6	65367980	13	35501279	85	0.303241
6	65368066	13	35495393	85	0.312219
6	65368066	13	35497905	85	0.303241
6	65368066	13	35498841	85	0.303241
6	65368066	13	35500167	85	0.303241
6	65368066	13	35501279	85	0.303241
6	65368211	13	35495393	85	0.303924
6	65368317	13	35495393	85	0.312219
6	65368317	13	35497905	85	0.303241
6	65368317	13	35498841	85	0.303241
6	65368317	13	35500167	85	0.303241
6	65368317	13	35501279	85	0.303241
6	65368336	13	35495393	85	0.312219
6	65368336	13	35497905	85	0.303241
6	65368336	13	35498841	85	0.303241
6	65368336	13	35500167	85	0.303241
6	65368336	13	35501279	85	0.303241
6	65368428	13	35495393	85	0.312219
6	65368428	13	35497905	85	0.303241
6	65368428	13	35498841	85	0.303241
6	65368428	13	35500167	85	0.303241
6	65368428	13	35501279	85	0.303241
6	65368449	13	35495393	85	0.312219
6	65368449	13	35497905	85	0.303241
6	65368449	13	35498841	85	0.303241
6	65368449	13	35500167	85	0.303241
6	65368449	13	35501279	85	0.303241
6	65368531	13	35495393	85	0.312219
6	65368531	13	35497905	85	0.303241
6	65368531	13	35498841	85	0.303241
6	65368531	13	35500167	85	0.303241
6	65368531	13	35501279	85	0.303241
6	65368597	13	35495393	85	0.312219
6	65368597	13	35497905	85	0.303241
6	65368597	13	35498841	85	0.303241
6	65368597	13	35500167	85	0.303241
6	65368597	13	35501279	85	0.303241
6	65368939	13	35495393	85	0.312219
6	65368939	13	35497905	85	0.303241
6	65368939	13	35498841	85	0.303241
6	65368939	13	35500167	85	0.303241
6	65368939	13	35501279	85	0.303241
6	65369052	13	35495393	85	0.312219
6	65369052	13	35497905	85	0.303241
6	65369052	13	35498841	85	0.303241
6	65369052	13	35500167	85	0.303241
6	65369052	13	35501279	85	0.303241
6	65369378	13	35495393	85	0.312219
6	65369378	13	35497905	85	0.303241
6	65369378	13	35498841	85	0.303241
6	65369378	13	35500167	85	0.303241
6	65369378	13	35501279	85	0.303241
6	65369489	13	35495393	85	0.312219
6	65369489	13	35497905	85	0.303241
6	65369489	13	35498841	85	0.303241
6	65369489	13	35500167	85	0.303241
6	65369489	13	35501279	85	0.303241
6	65369537	13	35495393	85	0.312219
6	65369537	13	35497905	85	0.303241
6	65369537	13	35498841	85	0.303241
6	65369537	13	35500167	85	0.303241
6	65369537	13	35501279	85	0.303241
6	65369631	13	35495393	85	0.312219
6	65369631	13	35497905	85	0.303241
6	65369631	13	35498841	85	0.303241
6	65369631	13	35500167	85	0.303241
6	65369631	13	35501279	85	0.303241
6	65369670	13	35495393	85	0.312219
6	65369670	13	35497905	85	0.303241
6	65369670	13	35498841	85	0.303241
6	65369670	13	35500167	85	0.303241
6	65369670	13	35501279	85	0.303241
6	65369684	13	35495393	85	0.312219
6	65369684	13	35497905	85	0.303241
6	65369684	13	35498841	85	0.303241
6	65369684	13	35500167	85	0.303241
6	65369684	13	35501279	85	0.303241
6	65369717	13	35495393	85	0.312219
6	65369717	13	35497905	85	0.303241
6	65369717	13	35498841	85	0.303241
6	65369717	13	35500167	85	0.303241
6	65369717	13	35501279	85	0.303241
6	65369802	13	35495393	85	0.312219
6	65369802	13	35497905	85	0.303241
6	65369802	13	35498841	85	0.303241
6	65369802	13	35500167	85	0.303241
6	65369802	13	35501279	85	0.303241
6	65369854	13	35495393	85	0.312219
6	65369854	13	35497905	85	0.303241
6	65369854	13	35498841	85	0.303241
6	65369854	13	35500167	85	0.303241
6	65369854	13	35501279	85	0.303241
6	65370215	13	35495393	85	0.303924
6	65370365	13	35495393	85	0.312219
6	65370365	13	35497905	85	0.303241
6	65370365	13	35498841	85	0.303241
6	65370365	13	35500167	85	0.303241
6	65370365	13	35501279	85	0.303241
6	65370493	13	35495393	85	0.312219
6	65370493	13	35497905	85	0.303241
6	65370493	13	35498841	85	0.303241
6	65370493	13	35500167	85	0.303241
6	65370493	13	35501279	85	0.303241
6	65370686	13	35495393	85	0.312219
6	65370686	13	35497905	85	0.303241
6	65370686	13	35498841	85	0.303241
6	65370686	13	35500167	85	0.303241
6	65370686	13	35501279	85	0.303241
6	65370718	13	35495393	85	0.312219
6	65370718	13	35497905	85	0.303241
6	65370718	13	35498841	85	0.303241
6	65370718	13	35500167	85	0.303241
6	65370718	13	35501279	85	0.303241
6	65371163	13	35495393	85	0.312219
6	65371163	13	35497905	85	0.303241
6	65371163	13	35498841	85	0.303241
6	65371163	13	35500167	85	0.303241
6	65371163	13	35501279	85	0.303241
6	65371256	13	35495393	85	0.312219
6	65371256	13	35497905	85	0.303241
6	65371256	13	35498841	85	0.303241
6	65371256	13	35500167	85	0.303241
6	65371256	13	35501279	85	0.303241
6	65371463	13	35495393	85	0.312219
6	65371463	13	35497905	85	0.303241
6	65371463	13	35498841	85	0.303241
6	65371463	13	35500167	85	0.303241
6	65371463	13	35501279	85	0.303241
6	65371545	13	35495393	85	0.312219
6	65371545	13	35497905	85	0.303241
6	65371545	13	35498841	85	0.303241
6	65371545	13	35500167	85	0.303241
6	65371545	13	35501279	85	0.303241
6	65371644	13	35495393	85	0.312219
6	65371644	13	35497905	85	0.303241
6	65371644	13	35498841	85	0.303241
6	65371644	13	35500167	85	0.303241
6	65371644	13	35501279	85	0.303241
6	65371708	13	35495393	85	0.312219
6	65371708	13	35497905	85	0.303241
6	65371708	13	35498841	85	0.303241
6	65371708	13	35500167	85	0.303241
6	65371708	13	35501279	85	0.303241
6	65371790	13	35495393	85	0.312219
6	65371790	13	35497905	85	0.303241
6	65371790	13	35498841	85	0.303241
6	65371790	13	35500167	85	0.303241
6	65371790	13	35501279	85	0.303241
6	65371822	13	35495393	85	0.312219
6	65371822	13	35497905	85	0.303241
6	65371822	13	35498841	85	0.303241
6	65371822	13	35500167	85	0.303241
6	65371822	13	35501279	85	0.303241
6	65372010	13	35495393	85	0.312219
6	65372010	13	35497905	85	0.303241
6	65372010	13	35498841	85	0.303241
6	65372010	13	35500167	85	0.303241
6	65372010	13	35501279	85	0.303241
6	65372242	13	35495393	85	0.312219
6	65372242	13	35497905	85	0.303241
6	65372242	13	35498841	85	0.303241
6	65372242	13	35500167	85	0.303241
6	65372242	13	35501279	85	0.303241
6	65372343	13	35495393	85	0.312219
6	65372343	13	35497905	85	0.303241
6	65372343	13	35498841	85	0.303241
6	65372343	13	35500167	85	0.303241
6	65372343	13	35501279	85	0.303241
6	65372791	13	35495393	85	0.312219
6	65372791	13	35497905	85	0.303241
6	65372791	13	35498841	85	0.303241
6	65372791	13	35500167	85	0.303241
6	65372791	13	35501279	85	0.303241
6	65372954	13	35495393	85	0.312219
6	65372954	13	35497905	85	0.303241
6	65372954	13	35498841	85	0.303241
6	65372954	13	35500167	85	0.303241
6	65372954	13	35501279	85	0.303241
6	65373097	13	35495393	85	0.312219
6	65373097	13	35497905	85	0.303241
6	65373097	13	35498841	85	0.303241
6	65373097	13	35500167	85	0.303241
6	65373097	13	35501279	85	0.303241
6	65373265	13	35495393	85	0.312219
6	65373265	13	35497905	85	0.303241
6	65373265	13	35498841	85	0.303241
6	65373265	13	35500167	85	0.303241
6	65373265	13	35501279	85	0.303241
6	65373621	13	35495393	85	0.312219
6	65373621	13	35497905	85	0.303241
6	65373621	13	35498841	85	0.303241
6	65373621	13	35500167	85	0.303241
6	65373621	13	35501279	85	0.303241
6	65373637	13	35495393	85	0.312219
6	65373637	13	35497905	85	0.303241
6	65373637	13	35498841	85	0.303241
6	65373637	13	35500167	85	0.303241
6	65373637	13	35501279	85	0.303241
6	65373970	13	35495393	85	0.320766
6	65373970	13	35497905	85	0.312175
6	65373970	13	35498841	85	0.312175
6	65373970	13	35500167	85	0.312175
6	65373970	13	35501279	85	0.312175
6	65374106	13	35495393	85	0.320766
6	65374106	13	35497905	85	0.312175
6	65374106	13	35498841	85	0.312175
6	65374106	13	35500167	85	0.312175
6	65374106	13	35501279	85	0.312175
6	65375156	13	35495393	85	0.329574
6	65375156	13	35497905	85	0.321379
6	65375156	13	35498841	85	0.321379
6	65375156	13	35500167	85	0.321379
6	65375156	13	35501279	85	0.321379
6	65756974	13	31553457	85	0.329749
6	65756974	13	31554909	85	0.329749
6	65756974	13	31558267	85	0.329749
6	65756974	13	31560544	85	0.329749
6	65756974	13	31562132	85	0.329749
6	65756974	13	31562781	85	0.329749
6	65770677	13	22030993	85	0.323387
6	66052997	13	29716218	85	0.305068
6	66240459	13	28389343	85	0.310444
6	66241831	13	28389343	85	0.310444
6	66244363	13	28389343	85	0.310444
6	66396382	13	30127372	85	0.311686
6	66664750	13	25943787	85	0.329556
6	67052260	13	33876681	85	0.312617
6	67052260	13	33878154	85	0.312617
6	67052260	13	33878276	85	0.312617
6	67052260	13	33880510	85	0.312617
6	67383327	13	30245865	85	0.321133
6	67383327	13	30248499	85	0.352836
6	67383327	13	30249255	85	0.352836
6	67383327	13	30250125	85	0.352836
6	67383327	13	30251617	85	0.352836
6	67383608	13	30248499	85	0.338045
6	67383608	13	30249255	85	0.338045
6	67383608	13	30250125	85	0.338045
6	67383608	13	30251617	85	0.338045
6	67386059	13	25235968	85	0.314564
6	67386389	13	30245865	85	0.321133
6	67386389	13	30248499	85	0.352836
6	67386389	13	30249255	85	0.352836
6	67386389	13	30250125	85	0.352836
6	67386389	13	30251617	85	0.352836
6	67389605	13	22754512	85	0.322447
6	67395750	13	22754512	85	0.302408
6	67395946	13	22754512	85	0.302408
6	67397737	13	22754512	85	0.310002
6	67398407	13	22754512	85	0.310002
6	67399562	13	22754512	85	0.310002
6	67445506	13	23741870	85	0.306126
6	67514237	13	30540407	85	0.313075
6	67514237	13	30540825	85	0.313075
6	67514237	13	30545093	85	0.313075
6	67514237	13	30547689	85	0.313075
6	67514237	13	30551429	85	0.313075
6	67514237	13	30565017	85	0.313075
6	67514237	13	30565465	85	0.313075
6	67514237	13	30566079	85	0.313075
6	67514237	13	30566611	85	0.313075
6	67629493	13	34349159	85	0.325939
6	67649352	13	33660844	85	0.324801
6	67719742	13	34349159	85	0.315288
6	67905886	13	19712159	85	0.307286
6	67905886	13	19712168	85	0.307286
6	67905886	13	19712173	85	0.307286
6	68101419	13	27546908	85	0.494048
6	68101419	13	28514849	85	0.344681
6	68101423	13	27546908	85	0.494048
6	68101423	13	28514849	85	0.344681
6	68726646	13	23454221	85	0.314289
6	68729258	13	23454221	85	0.307297
6	68730173	13	23454221	85	0.311053
6	68730386	13	23454221	85	0.307297
6	68805557	13	35941976	85	0.317398
6	68823251	13	32101553	85	0.309053
6	69159974	13	25917947	85	0.30313
6	69168980	13	25917947	85	0.30313
6	69172032	13	25917947	85	0.30313
6	69172134	13	25917947	85	0.30313
6	69172217	13	25917947	85	0.30313
6	69172695	13	25917947	85	0.30313
6	69477578	13	27457842	85	0.321145
6	69518096	13	21901145	85	0.302261
6	69518096	13	21901168	85	0.312449
6	69518096	13	21901343	85	0.312449
6	69518096	13	21901524	85	0.312449
6	69518096	13	21901534	85	0.312449
6	69518096	13	21901616	85	0.312449
6	69518096	13	21902488	85	0.310059
6	69518096	13	21902535	85	0.310059
6	69518096	13	21902560	85	0.310059
6	69518096	13	21902831	85	0.310059
6	69518935	13	21901145	85	0.315695
6	69518935	13	21901168	85	0.329741
6	69518935	13	21901343	85	0.329741
6	69518935	13	21901524	85	0.329741
6	69518935	13	21901534	85	0.329741
6	69518935	13	21901616	85	0.329741
6	69518935	13	21901874	85	0.309973
6	69518935	13	21902014	85	0.309973
6	69518935	13	21902488	85	0.320945
6	69518935	13	21902535	85	0.320945
6	69518935	13	21902560	85	0.320945
6	69518935	13	21902831	85	0.320945
6	69519534	13	21901145	85	0.306154
6	69519534	13	21901168	85	0.31558
6	69519534	13	21901343	85	0.31558
6	69519534	13	21901524	85	0.31558
6	69519534	13	21901534	85	0.31558
6	69519534	13	21901616	85	0.31558
6	69519534	13	21902488	85	0.31382
6	69519534	13	21902535	85	0.31382
6	69519534	13	21902560	85	0.31382
6	69519534	13	21902831	85	0.31382
6	70316686	13	26724328	85	0.30284
6	70317150	13	26724328	85	0.30284
6	70317536	13	26724328	85	0.30284
6	70318597	13	26724328	85	0.30284
6	70318681	13	26724328	85	0.30284
6	70319031	13	26724328	85	0.30284
6	70320256	13	26724328	85	0.30284
6	70320557	13	26724328	85	0.30284
6	70321035	13	26724328	85	0.30284
6	70321070	13	26724328	85	0.30284
6	70323684	13	26724328	85	0.30284
6	70323696	13	26724328	85	0.30284
6	70324133	13	26724328	85	0.30284
6	70325489	13	26724328	85	0.30284
6	70326539	13	26724328	85	0.30284
6	70326545	13	26724328	85	0.30284
6	70327025	13	26724328	85	0.30284
6	70327488	13	26724328	85	0.30284
6	70327653	13	26724328	85	0.30284
6	70327819	13	26724328	85	0.30284
6	70328483	13	26724328	85	0.30284
6	70330047	13	26724328	85	0.30284
6	70330989	13	26724328	85	0.30284
6	70331679	13	26724328	85	0.30284
6	70331897	13	26724328	85	0.30284
6	70332628	13	26724328	85	0.30284
6	70340749	13	26724328	85	0.30284
6	70344558	13	26724328	85	0.30284
6	70346688	13	26724328	85	0.30284
6	70347443	13	26724328	85	0.30284
6	70348705	13	26724328	85	0.30284
6	70349511	13	26724328	85	0.30284
6	70357940	13	26724328	85	0.30284
6	70358398	13	26724328	85	0.30284
6	70359684	13	26724328	85	0.30284
6	70359901	13	26724328	85	0.30284
6	70360359	13	26724328	85	0.30284
6	70594752	13	22697362	85	0.325382
6	71064192	13	31597922	85	0.326333
6	71066728	13	31597922	85	0.32462
6	71067254	13	31597922	85	0.32462
6	71079811	13	31597922	85	0.302584
6	71080187	13	31597922	85	0.302584
6	71080676	13	31597922	85	0.303373
6	71081049	13	31597922	85	0.302691
6	71082990	13	31597922	85	0.32105
6	71084150	13	31597922	85	0.302584
6	71475110	13	33920362	85	0.315387
6	71494687	13	33920362	85	0.315387
6	71500057	13	33920362	85	0.315387
6	71558805	13	33920362	85	0.315387
6	71765237	13	24990438	85	0.333972
6	71765237	13	25001023	85	0.341237
6	71765237	13	25003883	85	0.30275
6	71765237	13	25004493	85	0.340957
6	71765237	13	25005720	85	0.341237
6	71813970	13	22673054	85	0.312016
6	71823675	13	24961200	85	0.340969
6	71824706	13	24961200	85	0.340969
6	71826693	13	24961200	85	0.340969
6	71832407	13	24961200	85	0.340969
6	71833653	13	24961200	85	0.340969
6	71833972	13	24961200	85	0.340969
6	71835869	13	24961200	85	0.340969
6	71837449	13	24961200	85	0.340969
6	71838848	13	24961200	85	0.340969
6	71840889	13	24961200	85	0.340969
6	71842431	13	24961200	85	0.340969
6	71844111	13	24961200	85	0.340969
6	71844849	13	24961200	85	0.340969
6	71854885	13	24961200	85	0.340969
6	71857231	13	24961200	85	0.340969
6	71877980	13	34322345	85	0.319228
6	71877980	13	34324949	85	0.319228
6	71880773	13	34322345	85	0.319228
6	71880773	13	34324949	85	0.319228
6	71976263	13	20103509	85	0.304781
6	72199147	13	24686841	85	0.308493
6	72199147	13	24691405	85	0.308493
6	72199147	13	24696368	85	0.30709
6	72199147	13	24700152	85	0.322541
6	72244369	13	26275670	85	0.330644
6	72245673	13	26275670	85	0.330644
6	72245910	13	26275670	85	0.330644
6	72392227	13	22784617	85	0.309826
6	72392227	13	22789004	85	0.303816
6	72401403	13	22784617	85	0.309826
6	72401403	13	22789004	85	0.303816
6	72403927	13	22784617	85	0.309826
6	72403927	13	22789004	85	0.303816
6	72413070	13	22784617	85	0.309826
6	72413070	13	22789004	85	0.303816
6	72415931	13	22784617	85	0.309826
6	72415931	13	22789004	85	0.303816
6	72416458	13	22784617	85	0.309826
6	72416458	13	22789004	85	0.303816
6	72418574	13	22784617	85	0.309826
6	72418574	13	22789004	85	0.303816
6	72419055	13	22784617	85	0.309826
6	72419055	13	22789004	85	0.303816
6	72600861	13	30848057	85	0.309059
6	72684896	13	34590274	85	0.309422
6	72684896	13	34601286	85	0.309422
6	72689197	13	34590274	85	0.309422
6	72689197	13	34601286	85	0.309422
6	73221790	13	22066611	85	0.311996
6	73221790	13	22137500	85	0.355782
6	73222258	13	22066611	85	0.311996
6	73222258	13	22137500	85	0.355782
6	73222491	13	22137500	85	0.342779
6	73222581	13	22066611	85	0.311996
6	73222581	13	22137500	85	0.355782
6	73234147	13	22137500	85	0.342779
6	73747538	13	29085463	85	0.302239
6	73747538	13	29088022	85	0.302239
6	73747538	13	29089777	85	0.302239
6	73747538	13	29105374	85	0.328729
6	73901076	13	34667358	85	0.326161
6	74525643	13	21528518	85	0.3085
6	74525643	13	21528581	85	0.3085
6	76035828	13	35080882	85	0.300734
6	76035828	13	35087891	85	0.300734
6	76035828	13	35091361	85	0.300734
6	76318266	13	20521361	85	0.304094
6	76318266	13	20528840	85	0.304094
6	76676715	13	26273403	85	0.309096
6	76676715	13	26274671	85	0.319941
6	76677644	13	26273403	85	0.309096
6	76677644	13	26274671	85	0.319941
6	76681191	13	26273403	85	0.302673
6	76681191	13	26274671	85	0.306418
6	76698159	13	26273403	85	0.331486
6	76698159	13	26274671	85	0.342653
6	76769119	13	27899492	85	0.302293
6	76773951	13	27899492	85	0.302293
6	76774020	13	27899492	85	0.302293
6	76777224	13	27899492	85	0.302293
6	76778359	13	27899492	85	0.302293
6	76789950	13	27899492	85	0.30073
6	76791813	13	30975286	85	0.316286
6	77102473	13	31402831	85	0.300291
6	77176700	13	22281628	85	0.327857
6	77180707	13	22279516	85	0.307433
6	77180707	13	22279824	85	0.301668
6	77180707	13	22280633	85	0.310737
6	77181896	13	22279516	85	0.307433
6	77181896	13	22279824	85	0.301668
6	77181896	13	22280633	85	0.310737
6	77182129	13	31402831	85	0.300291
6	77186206	13	22279516	85	0.307433
6	77186206	13	22279824	85	0.301668
6	77186206	13	22280633	85	0.310737
6	77188833	13	22279516	85	0.307433
6	77188833	13	22279824	85	0.301668
6	77188833	13	22280633	85	0.310737
6	77192263	13	22279516	85	0.307433
6	77192263	13	22279824	85	0.301668
6	77192263	13	22280633	85	0.310737
6	77444844	13	20477623	85	0.300827
6	77964212	13	32662954	85	0.304511
6	77964216	13	32662954	85	0.304511
6	77964220	13	32662954	85	0.304511
6	77964412	13	19693859	85	0.314958
6	79121247	13	32173074	85	0.303629
6	79121247	13	32192873	85	0.302408
6	79121247	13	32193689	85	0.302408
6	79121247	13	32194125	85	0.302408
6	79121247	13	32194334	85	0.302408
6	79131655	13	32173074	85	0.303629
6	79131655	13	32192873	85	0.302408
6	79131655	13	32193689	85	0.302408
6	79131655	13	32194125	85	0.302408
6	79131655	13	32194334	85	0.302408
6	79146242	13	32173074	85	0.303629
6	79146242	13	32192873	85	0.302408
6	79146242	13	32193689	85	0.302408
6	79146242	13	32194125	85	0.302408
6	79146242	13	32194334	85	0.302408
6	79158987	13	20509307	85	0.312403
6	79158987	13	20591755	85	0.302265
6	79163615	13	20509307	85	0.312403
6	79163615	13	20591755	85	0.302265
6	79165394	13	20509307	85	0.312403
6	79165394	13	20591755	85	0.302265
6	79166812	13	20509307	85	0.312403
6	79166812	13	20591755	85	0.302265
6	79167495	13	20509307	85	0.312403
6	79167495	13	20591755	85	0.302265
6	79169609	13	20509307	85	0.312403
6	79169609	13	20591755	85	0.302265
6	79169856	13	20509307	85	0.312403
6	79169856	13	20591755	85	0.302265
6	79170569	13	20509307	85	0.312403
6	79170569	13	20591755	85	0.302265
6	79172544	13	20509307	85	0.304143
6	80094171	13	24485712	85	0.349304
6	80109143	13	24485712	85	0.308813
6	80109354	13	24485712	85	0.308813
6	80433225	13	21803527	85	0.304116
6	80438925	13	31241061	85	0.305564
6	80438925	13	31241746	85	0.305564
6	80439298	13	31241061	85	0.305564
6	80439298	13	31241746	85	0.305564
6	80442333	13	31183904	85	0.300444
6	80442333	13	31185097	85	0.300444
6	80443734	13	31183904	85	0.300444
6	80443734	13	31185097	85	0.300444
6	80498749	13	21816856	85	0.379077
6	80498749	13	21816861	85	0.379077
6	80498749	13	21816868	85	0.312696
6	80498749	13	21816872	85	0.312696
6	80498749	13	21816875	85	0.312696
6	80498749	13	21816877	85	0.312696
6	80499674	13	21816856	85	0.366051
6	80499674	13	21816861	85	0.366051
6	80500466	13	21816856	85	0.379077
6	80500466	13	21816861	85	0.379077
6	80500466	13	21816868	85	0.312696
6	80500466	13	21816872	85	0.312696
6	80500466	13	21816875	85	0.312696
6	80500466	13	21816877	85	0.312696
6	80503707	13	21816856	85	0.331791
6	80503707	13	21816861	85	0.331791
6	80503793	13	21816856	85	0.379077
6	80503793	13	21816861	85	0.379077
6	80503793	13	21816868	85	0.312696
6	80503793	13	21816872	85	0.312696
6	80503793	13	21816875	85	0.312696
6	80503793	13	21816877	85	0.312696
6	80505735	13	21816856	85	0.34232
6	80505735	13	21816861	85	0.34232
6	80546389	13	22387607	85	0.302769
6	80550286	13	22387607	85	0.302769
6	80551741	13	22387607	85	0.302769
6	80553896	13	22387607	85	0.302769
6	80554986	13	22387607	85	0.302769
6	80576812	13	22387607	85	0.310783
6	80581322	13	22387607	85	0.310783
6	81069306	13	21664207	85	0.309865
6	81235716	13	26324140	85	0.302769
6	81235716	13	26325130	85	0.327857
6	81235716	13	26330045	85	0.302769
6	81235716	13	26331151	85	0.302769
6	81435835	13	22609435	85	0.30124
6	81773990	13	28202336	85	0.317248
6	82692811	13	29220489	85	0.327207
6	82697440	13	32179502	85	0.30672
6	82703219	13	32179502	85	0.30672
6	82708072	13	29220489	85	0.327207
6	83045520	13	19708662	85	0.41391
6	83045520	13	19715144	85	0.340581
6	83045520	13	19715879	85	0.340581
6	83079594	13	19708662	85	0.412439
6	83079594	13	19715144	85	0.352673
6	83079594	13	19715879	85	0.352673
6	83081462	13	19708662	85	0.412439
6	83081462	13	19715144	85	0.352673
6	83081462	13	19715879	85	0.352673
6	83081536	13	19708662	85	0.412439
6	83081536	13	19715144	85	0.352673
6	83081536	13	19715879	85	0.352673
6	83180313	13	20997978	85	0.303683
6	83203525	13	19708662	85	0.320019
6	83204392	13	19708662	85	0.320019
6	83204488	13	19708662	85	0.320019
6	83204627	13	19708662	85	0.320019
6	83205021	13	19708662	85	0.320019
6	83205612	13	19708662	85	0.320019
6	83205963	13	19708662	85	0.320019
6	83206016	13	19708662	85	0.320019
6	83206247	13	19708662	85	0.320019
6	83206748	13	19708662	85	0.320019
6	83206824	13	19708662	85	0.320019
6	83207102	13	19708662	85	0.320019
6	83207290	13	19708662	85	0.320019
6	83207354	13	19708662	85	0.320019
6	83207567	13	19708662	85	0.337469
6	83207765	13	19708662	85	0.320019
6	83208370	13	19708662	85	0.320019
6	83208371	13	19708662	85	0.320019
6	83208789	13	19708662	85	0.320019
6	83209173	13	19708662	85	0.320019
6	83210075	13	19708662	85	0.320019
6	83210726	13	19708662	85	0.320019
6	83210797	13	19708662	85	0.320019
6	83210887	13	19708662	85	0.320019
6	83211875	13	19708662	85	0.320019
6	83211951	13	19708662	85	0.320019
6	83212160	13	19708662	85	0.320019
6	83212317	13	19708662	85	0.320019
6	83212556	13	19708662	85	0.307686
6	83213120	13	19708662	85	0.307686
6	83213315	13	19708662	85	0.307686
6	83216894	13	19708662	85	0.307686
6	83217056	13	19708662	85	0.320019
6	83217475	13	19708662	85	0.320019
6	83217982	13	19708662	85	0.320019
6	83218978	13	19708662	85	0.320019
6	83219541	13	19708662	85	0.320019
6	83303314	13	23360821	85	0.302357
6	83690709	13	28469723	85	0.305441
6	83690709	13	28475013	85	0.305441
6	83694607	13	28469723	85	0.305441
6	83694607	13	28475013	85	0.305441
6	83699496	13	28469723	85	0.305441
6	83699496	13	28475013	85	0.305441
6	83701147	13	28469723	85	0.305441
6	83701147	13	28475013	85	0.305441
6	83703070	13	28469723	85	0.305441
6	83703070	13	28475013	85	0.305441
6	83704355	13	28469723	85	0.305441
6	83704355	13	28475013	85	0.305441
6	83705018	13	28469723	85	0.305441
6	83705018	13	28475013	85	0.305441
6	83705115	13	28469723	85	0.305441
6	83705115	13	28475013	85	0.305441
6	83707685	13	28469723	85	0.305441
6	83707685	13	28475013	85	0.305441
6	83708796	13	28469723	85	0.305441
6	83708796	13	28475013	85	0.305441
6	84220770	13	22480003	85	0.345549
6	84238372	13	21627127	85	0.304312
6	84238372	13	21627564	85	0.304312
6	84238372	13	21628800	85	0.314818
6	84238372	13	21628943	85	0.304312
6	84238372	13	21629204	85	0.304312
6	84238372	13	21629447	85	0.304312
6	84238372	13	21632228	85	0.300334
6	84238372	13	21635049	85	0.323463
6	84238372	13	21635154	85	0.324492
6	84238372	13	21638887	85	0.318679
6	84238372	13	21641224	85	0.318679
6	84238372	13	21641905	85	0.314085
6	84238372	13	21644601	85	0.318679
6	84238372	13	21644652	85	0.318679
6	84238947	13	21627127	85	0.304312
6	84238947	13	21627564	85	0.304312
6	84238947	13	21628800	85	0.314818
6	84238947	13	21628943	85	0.304312
6	84238947	13	21629204	85	0.304312
6	84238947	13	21629447	85	0.304312
6	84238947	13	21632228	85	0.300334
6	84238947	13	21635049	85	0.323463
6	84238947	13	21635154	85	0.324492
6	84238947	13	21638887	85	0.318679
6	84238947	13	21641224	85	0.318679
6	84238947	13	21641905	85	0.314085
6	84238947	13	21644601	85	0.318679
6	84238947	13	21644652	85	0.318679
6	84240086	13	21627127	85	0.304312
6	84240086	13	21627564	85	0.304312
6	84240086	13	21628800	85	0.314818
6	84240086	13	21628943	85	0.304312
6	84240086	13	21629204	85	0.304312
6	84240086	13	21629447	85	0.304312
6	84240086	13	21632228	85	0.300334
6	84240086	13	21635049	85	0.323463
6	84240086	13	21635154	85	0.324492
6	84240086	13	21638887	85	0.318679
6	84240086	13	21641224	85	0.318679
6	84240086	13	21641905	85	0.314085
6	84240086	13	21644601	85	0.318679
6	84240086	13	21644652	85	0.318679
6	84240968	13	21627127	85	0.304312
6	84240968	13	21627564	85	0.304312
6	84240968	13	21628800	85	0.314818
6	84240968	13	21628943	85	0.304312
6	84240968	13	21629204	85	0.304312
6	84240968	13	21629447	85	0.304312
6	84240968	13	21632228	85	0.300334
6	84240968	13	21635049	85	0.323463
6	84240968	13	21635154	85	0.324492
6	84240968	13	21638887	85	0.318679
6	84240968	13	21641224	85	0.318679
6	84240968	13	21641905	85	0.314085
6	84240968	13	21644601	85	0.318679
6	84240968	13	21644652	85	0.318679
6	84241651	13	21627127	85	0.304312
6	84241651	13	21627564	85	0.304312
6	84241651	13	21628800	85	0.314818
6	84241651	13	21628943	85	0.304312
6	84241651	13	21629204	85	0.304312
6	84241651	13	21629447	85	0.304312
6	84241651	13	21632228	85	0.300334
6	84241651	13	21635049	85	0.323463
6	84241651	13	21635154	85	0.324492
6	84241651	13	21638887	85	0.318679
6	84241651	13	21641224	85	0.318679
6	84241651	13	21641905	85	0.314085
6	84241651	13	21644601	85	0.318679
6	84241651	13	21644652	85	0.318679
6	84245928	13	21635049	85	0.306281
6	84245928	13	21635154	85	0.316135
6	84245928	13	21638887	85	0.302145
6	84245928	13	21641224	85	0.302145
6	84245928	13	21644601	85	0.302145
6	84245928	13	21644652	85	0.302145
6	84273133	13	21627127	85	0.304312
6	84273133	13	21627564	85	0.304312
6	84273133	13	21628800	85	0.346989
6	84273133	13	21628943	85	0.304312
6	84273133	13	21629204	85	0.304312
6	84273133	13	21629447	85	0.304312
6	84273133	13	21632228	85	0.300334
6	84273133	13	21635049	85	0.323463
6	84273133	13	21635154	85	0.360579
6	84273133	13	21638887	85	0.318679
6	84273133	13	21641224	85	0.318679
6	84273133	13	21641905	85	0.314085
6	84273133	13	21644601	85	0.318679
6	84273133	13	21644652	85	0.318679
6	84513429	13	26009492	85	0.313163
6	84513429	13	26013138	85	0.328744
6	84513429	13	26013278	85	0.328744
6	84513429	13	26016954	85	0.31711
6	84513429	13	26016976	85	0.31711
6	85094262	13	30728902	85	0.330733
6	85821694	13	24783783	85	0.302591
6	86003344	13	28618044	85	0.301535
6	86003344	13	28623124	85	0.301535
6	86012391	13	28618044	85	0.301535
6	86012391	13	28623124	85	0.301535
6	86018641	13	28618044	85	0.301535
6	86018641	13	28623124	85	0.301535
6	86018882	13	28618044	85	0.301535
6	86018882	13	28623124	85	0.301535
6	86021207	13	28618044	85	0.301535
6	86021207	13	28623124	85	0.301535
6	86024765	13	28618044	85	0.301535
6	86024765	13	28623124	85	0.301535
6	86027935	13	28618044	85	0.301535
6	86027935	13	28623124	85	0.301535
6	86027936	13	28618044	85	0.301535
6	86027936	13	28623124	85	0.301535
6	86028499	13	28618044	85	0.301535
6	86028499	13	28623124	85	0.301535
6	86034399	13	28618044	85	0.301535
6	86034399	13	28623124	85	0.301535
6	86035524	13	28618044	85	0.301535
6	86035524	13	28623124	85	0.301535
6	86040816	13	28618044	85	0.301535
6	86040816	13	28623124	85	0.301535
6	86529046	13	29398351	85	0.343117
6	86529046	13	29406332	85	0.311524
6	86529046	13	29417545	85	0.300019
6	86978033	13	19677861	85	0.313249
6	87066697	13	35433296	85	0.310369
6	87066697	13	35435072	85	0.310369
6	87299611	13	33824155	85	0.30124
6	87301193	13	33824155	85	0.30124
6	87301561	13	33824155	85	0.30124
6	87301936	13	33824155	85	0.326583
6	87302650	13	33824155	85	0.326583
6	87303462	13	33824155	85	0.30124
6	87305455	13	33824155	85	0.326583
6	87309370	13	33824155	85	0.326583
6	87315422	13	21680348	85	0.326649
6	87316730	13	33824155	85	0.326583
6	87317835	13	33824155	85	0.326583
6	87321945	13	33824155	85	0.326583
6	87322513	13	33824155	85	0.30124
6	87324003	13	33824155	85	0.326583
6	87324854	13	33824155	85	0.326583
6	87324859	13	33824155	85	0.326583
6	87325204	13	33824155	85	0.326583
6	87326966	13	33824155	85	0.326583
6	87329317	13	33824155	85	0.371418
6	87329843	13	33824155	85	0.326583
6	87330666	13	33824155	85	0.326583
6	87331503	13	33824155	85	0.326583
6	87334338	13	33824155	85	0.326583
6	87334445	13	33824155	85	0.326583
6	87334809	13	33824155	85	0.326583
6	87335312	13	33824155	85	0.326583
6	87337082	13	33824155	85	0.326583
6	87337472	13	33824155	85	0.326583
6	87340593	13	33824155	85	0.326583
6	87341703	13	33824155	85	0.326583
6	87535583	13	30744967	85	0.353236
6	87535583	13	30745042	85	0.353236
6	87535583	13	30745506	85	0.353236
6	87624254	13	24927971	85	0.326067
6	87624254	13	24928293	85	0.326067
6	87799857	13	19961129	85	0.307408
6	87818962	13	25704313	85	0.311772
6	87819085	13	25704313	85	0.311772
6	87821239	13	25704313	85	0.311772
6	87821621	13	25704313	85	0.311772
6	87821673	13	25704313	85	0.311772
6	87821827	13	25704313	85	0.311772
6	87822418	13	25704313	85	0.311772
6	87822759	13	25704313	85	0.311772
6	87823234	13	25704313	85	0.311772
6	87823830	13	25704313	85	0.311772
6	87980834	13	28992111	85	0.303243
6	87980834	13	28992142	85	0.303243
6	88033839	13	28992111	85	0.303243
6	88033839	13	28992142	85	0.303243
6	88033849	13	28992111	85	0.303243
6	88033849	13	28992142	85	0.303243
6	88037261	13	28992111	85	0.303243
6	88037261	13	28992142	85	0.303243
6	88037262	13	28992111	85	0.303243
6	88037262	13	28992142	85	0.303243
6	88503438	13	31115338	85	0.300444
6	88945118	13	27575287	85	0.304071
6	88946330	13	27575287	85	0.304071
6	89066167	13	28424562	85	0.302357
6	89074484	13	28424562	85	0.302357
6	89074716	13	28424562	85	0.302357
6	89820830	13	33554738	85	0.300839
6	90100643	13	28631868	85	0.330933
6	90100643	13	28631925	85	0.330933
6	90100643	13	28632829	85	0.330933
6	90100643	13	28633868	85	0.330933
6	90100643	13	28634734	85	0.330933
6	90100643	13	28634820	85	0.330933
6	90100643	13	28635285	85	0.330933
6	90100643	13	28635380	85	0.330933
6	90100643	13	28635498	85	0.330933
6	90115310	13	28631868	85	0.33421
6	90115310	13	28631925	85	0.33421
6	90115310	13	28632829	85	0.33421
6	90115310	13	28633868	85	0.33421
6	90115310	13	28634734	85	0.33421
6	90115310	13	28634820	85	0.33421
6	90115310	13	28635285	85	0.33421
6	90115310	13	28635380	85	0.33421
6	90115310	13	28635498	85	0.33421
6	90115923	13	28631868	85	0.33421
6	90115923	13	28631925	85	0.33421
6	90115923	13	28632829	85	0.33421
6	90115923	13	28633868	85	0.33421
6	90115923	13	28634734	85	0.33421
6	90115923	13	28634820	85	0.33421
6	90115923	13	28635285	85	0.33421
6	90115923	13	28635380	85	0.33421
6	90115923	13	28635498	85	0.33421
6	90144548	13	22734040	85	0.304311
6	90144698	13	22734040	85	0.304311
6	90144974	13	22734040	85	0.304311
6	90474602	13	25528833	85	0.302677
6	90700549	13	26532182	85	0.307255
6	90743070	13	21301814	85	0.321542
6	90769836	13	21301814	85	0.317155
6	90771501	13	21301814	85	0.317155
6	90814274	13	30708343	85	0.301704
6	90814274	13	30708344	85	0.301704
6	91026830	13	34756288	85	0.320886
6	91027743	13	34889087	85	0.32869
6	91027743	13	34921891	85	0.32869
6	91027743	13	34928323	85	0.303876
6	91027743	13	34928949	85	0.32869
6	91027743	13	34929840	85	0.303876
6	91027743	13	34930169	85	0.303876
6	91027743	13	34941285	85	0.32869
6	91027743	13	34941970	85	0.32869
6	91027743	13	34942209	85	0.32869
6	91027743	13	34942210	85	0.32869
6	91027743	13	34943182	85	0.32869
6	91112757	13	22761234	85	0.339467
6	91459339	13	24075241	85	0.303305
6	91459339	13	24076624	85	0.359855
6	91459339	13	24078071	85	0.359855
6	91461556	13	24075241	85	0.303305
6	91461556	13	24076624	85	0.359855
6	91461556	13	24078071	85	0.359855
6	91462732	13	24075241	85	0.303305
6	91462732	13	24076624	85	0.359855
6	91462732	13	24078071	85	0.359855
6	91463037	13	24075241	85	0.303305
6	91463037	13	24076624	85	0.359855
6	91463037	13	24078071	85	0.359855
6	91465620	13	24075241	85	0.303305
6	91465620	13	24076624	85	0.359855
6	91465620	13	24078071	85	0.359855
6	91466980	13	24075241	85	0.303305
6	91466980	13	24076624	85	0.359855
6	91466980	13	24078071	85	0.359855
6	91467182	13	24075241	85	0.303305
6	91467182	13	24076624	85	0.359855
6	91467182	13	24078071	85	0.359855
6	91467962	13	24075241	85	0.303305
6	91467962	13	24076624	85	0.359855
6	91467962	13	24078071	85	0.359855
6	91471366	13	24076624	85	0.341617
6	91471366	13	24078071	85	0.341617
6	91472289	13	24076624	85	0.341617
6	91472289	13	24078071	85	0.341617
6	91472931	13	24075241	85	0.303305
6	91472931	13	24076624	85	0.359855
6	91472931	13	24078071	85	0.359855
6	91474980	13	24076624	85	0.324655
6	91474980	13	24078071	85	0.324655
6	91477566	13	21285496	85	0.309021
6	91477566	13	24075241	85	0.321837
6	91477566	13	24076624	85	0.383292
6	91477566	13	24078071	85	0.383292
6	91478511	13	21285496	85	0.309021
6	91478511	13	24075241	85	0.321837
6	91478511	13	24076624	85	0.383292
6	91478511	13	24078071	85	0.383292
6	91488488	13	24076624	85	0.327149
6	91488488	13	24078071	85	0.327149
6	91601615	13	23641729	85	0.343872
6	91645720	13	34250826	85	0.314977
6	91645722	13	34250826	85	0.314977
6	91652653	13	31363480	85	0.304908
6	91653085	13	31363480	85	0.304908
6	91799862	13	32016211	85	0.315089
6	91803530	13	32016211	85	0.315089
6	91807539	13	26687388	85	0.31408
6	91807539	13	26687545	85	0.330724
6	91809968	13	32016211	85	0.315089
6	91810043	13	32016211	85	0.315089
6	91814137	13	32016211	85	0.315089
6	91822379	13	32016211	85	0.315089
6	92012348	13	23866657	85	0.345555
6	92082565	13	23969721	85	0.331255
6	92082565	13	23977802	85	0.331255
6	92082565	13	23978080	85	0.331255
6	92082565	13	23983261	85	0.355866
6	92089827	13	23969721	85	0.331255
6	92089827	13	23977802	85	0.331255
6	92089827	13	23978080	85	0.331255
6	92089827	13	23983261	85	0.355866
6	92090031	13	23969721	85	0.331255
6	92090031	13	23977802	85	0.331255
6	92090031	13	23978080	85	0.331255
6	92090031	13	23983261	85	0.355866
6	92090563	13	23969721	85	0.331255
6	92090563	13	23977802	85	0.331255
6	92090563	13	23978080	85	0.331255
6	92090563	13	23983261	85	0.355866
6	92127848	13	24343266	85	0.32891
6	92127852	13	24343266	85	0.32891
6	92130079	13	24343266	85	0.308144
6	92130190	13	24343266	85	0.32891
6	92134602	13	24343266	85	0.308144
6	92135347	13	24343266	85	0.308144
6	92135630	13	24343266	85	0.308144
6	92397537	13	31437540	85	0.308282
6	92806792	13	29806462	85	0.30454
6	92812679	13	29806462	85	0.329653
6	92812679	13	29807857	85	0.302614
6	92812679	13	29808362	85	0.302614
6	92817698	13	29806462	85	0.329653
6	92817698	13	29807857	85	0.302614
6	92817698	13	29808362	85	0.302614
6	92850249	13	28997637	85	0.317614
6	92850249	13	28998799	85	0.317614
6	92915971	13	30626294	85	0.308906
6	92921855	13	28997637	85	0.318242
6	92921855	13	28998799	85	0.318242
6	93307701	13	21122581	85	0.321809
6	93310301	13	21122581	85	0.321809
6	93318349	13	21122581	85	0.321809
6	93320903	13	21122581	85	0.321809
6	93321368	13	21122581	85	0.321809
6	93327672	13	21122581	85	0.321809
6	93334302	13	21122581	85	0.321809
6	93339707	13	21122581	85	0.321809
6	93340208	13	21122581	85	0.321809
6	93340373	13	21122581	85	0.321809
6	93348224	13	21122581	85	0.321809
6	93348991	13	21122581	85	0.321809
6	93350026	13	21122581	85	0.321809
6	93351164	13	21122581	85	0.321809
6	93356261	13	21122581	85	0.321809
6	93356847	13	21122581	85	0.321809
6	93359457	13	21122581	85	0.321809
6	93361018	13	21122581	85	0.33376
6	93362611	13	21122581	85	0.321809
6	93362723	13	21122581	85	0.321809
6	93365352	13	21122581	85	0.33376
6	93365560	13	21122581	85	0.321809
6	93368196	13	21122581	85	0.321809
6	93758436	13	25957587	85	0.342757
6	93758729	13	25957587	85	0.342757
6	93758742	13	25957587	85	0.342757
6	93758809	13	25957587	85	0.342757
6	93758874	13	25957587	85	0.342757
6	93758892	13	25957587	85	0.342757
6	93759027	13	25957587	85	0.342757
6	93759054	13	25957587	85	0.31395
6	93759058	13	25957587	85	0.342757
6	93759334	13	25957587	85	0.342757
6	93759584	13	25957587	85	0.342757
6	93759705	13	25957587	85	0.342757
6	93759799	13	25957587	85	0.342757
6	93759883	13	25957587	85	0.363416
6	93759903	13	25957587	85	0.363416
6	93761357	13	25957587	85	0.342757
6	93761599	13	25957587	85	0.342757
6	93761687	13	25957587	85	0.342757
6	93762379	13	25957587	85	0.371321
6	93762618	13	25957587	85	0.342757
6	93762697	13	25957587	85	0.342757
6	93763353	13	25957587	85	0.342757
6	93764032	13	25957587	85	0.342757
6	93764086	13	25957587	85	0.342757
6	93764564	13	25957587	85	0.342757
6	93764770	13	25957587	85	0.342757
6	93765007	13	25957587	85	0.342757
6	93765534	13	25957587	85	0.342757
6	93765575	13	25957587	85	0.342757
6	93765912	13	25957587	85	0.342757
6	93766031	13	25957587	85	0.342757
6	93766164	13	25957587	85	0.342757
6	93766449	13	25957587	85	0.342757
6	93767085	13	25957587	85	0.342757
6	93767345	13	25957587	85	0.342757
6	93767485	13	25957587	85	0.342757
6	93769075	13	25957587	85	0.339439
6	93769222	13	25957587	85	0.339439
6	93769789	13	25957587	85	0.363416
6	93769923	13	25957587	85	0.363416
6	93770217	13	25957587	85	0.304256
6	93772320	13	25957587	85	0.304256
6	93778257	13	25957587	85	0.389222
6	93780865	13	25957587	85	0.363416
6	93786757	13	25957587	85	0.389222
6	93796748	13	25957587	85	0.389222
6	93796756	13	25957587	85	0.339439
6	93807100	13	25957587	85	0.389222
6	93808097	13	25957587	85	0.336318
6	93810665	13	25957587	85	0.363416
6	93811757	13	25957587	85	0.389222
6	93835475	13	25608161	85	0.303921
6	94051719	13	23287193	85	0.329048
6	94723042	13	21890700	85	0.332792
6	94723327	13	21890700	85	0.332792
6	94904180	13	20824396	85	0.300238
6	94904180	13	20824977	85	0.306428
6	94904486	13	20824878	85	0.338092
6	94905487	13	20824878	85	0.338092
6	94905807	13	20824396	85	0.300238
6	94905807	13	20824977	85	0.306428
6	94906044	13	20824878	85	0.317031
6	94906171	13	20824878	85	0.338092
6	94907126	13	20824396	85	0.300238
6	94907126	13	20824977	85	0.306428
6	94908064	13	20824977	85	0.304256
6	94913585	13	20824396	85	0.300238
6	94913585	13	20824977	85	0.306428
6	94915374	13	20824878	85	0.306024
6	94915780	13	20824878	85	0.310614
6	94916179	13	20824878	85	0.317031
6	94918358	13	20824396	85	0.300238
6	94918358	13	20824977	85	0.306428
6	94919013	13	20824396	85	0.300238
6	94919013	13	20824977	85	0.306428
6	94919277	13	20824878	85	0.317031
6	94948602	13	31065057	85	0.326642
6	94948602	13	31065933	85	0.321188
6	94948602	13	31066350	85	0.343755
6	94948602	13	31068744	85	0.343755
6	95015469	13	31065057	85	0.332571
6	95016972	13	31065057	85	0.332571
6	95020457	13	31065057	85	0.332571
6	95021819	13	31065057	85	0.332571
6	95071238	13	34464245	85	0.312817
6	95071238	13	34471478	85	0.312817
6	95071238	13	34478628	85	0.312817
6	95400871	13	20770198	85	0.319911
6	95667747	13	23665447	85	0.309021
6	95667747	13	23665512	85	0.309021
6	95667817	13	23665447	85	0.309021
6	95667817	13	23665512	85	0.309021
6	96000251	13	23538687	85	0.31249
6	96690123	13	27934929	85	0.336928
6	96690709	13	27934929	85	0.336928
6	96695169	13	27934929	85	0.336928
6	96715970	13	27934929	85	0.325147
6	96717811	13	27934929	85	0.316602
6	96719441	13	27934929	85	0.316602
6	96720703	13	27934929	85	0.316602
6	96758883	13	24884458	85	0.309567
6	96783783	13	24884458	85	0.301991
6	97651185	13	21047997	85	0.346929
6	98021204	13	23646092	85	0.305277
6	98021545	13	23646092	85	0.305277
6	98026069	13	23646092	85	0.305277
6	98466429	13	26486293	85	0.337563
6	62817693	13	51678564	85	0.30196
6	62817693	13	51678598	85	0.30196
6	62817693	13	51681697	85	0.30196
6	62817693	13	51682803	85	0.30196
6	63305384	13	52490124	85	0.311755
6	63979930	13	41252450	85	0.325141
6	64004905	13	41252450	85	0.32171
6	64008124	13	41252450	85	0.32171
6	64015578	13	41252450	85	0.32171
6	64061734	13	41252450	85	0.32171
6	64063840	13	41252450	85	0.32171
6	64066509	13	41252450	85	0.354497
6	64079594	13	41252450	85	0.354497
6	65520297	13	46153341	85	0.309846
6	65522678	13	46153341	85	0.318538
6	65523111	13	46153341	85	0.318538
6	65660398	13	51291772	85	0.300405
6	65817188	13	37321596	85	0.342659
6	65817188	13	37322481	85	0.340102
6	65817188	13	37325592	85	0.340102
6	66030129	13	37068852	85	0.313429
6	66120491	13	42038086	85	0.330583
6	66557679	13	37957429	85	0.314698
6	66664750	13	45277343	85	0.315592
6	67497830	13	42304675	85	0.303544
6	67497830	13	42309732	85	0.303544
6	67907571	13	54459840	85	0.313163
6	67907571	13	54460288	85	0.313163
6	67907571	13	54461192	85	0.313163
6	67907571	13	54465451	85	0.311184
6	67927889	13	54459840	85	0.313163
6	67927889	13	54460288	85	0.313163
6	67927889	13	54461192	85	0.313163
6	67927889	13	54465451	85	0.311184
6	68011002	13	54273027	85	0.315242
6	68011002	13	54292272	85	0.315242
6	68151924	13	53494694	85	0.32052
6	68235149	13	40184740	85	0.312108
6	68238774	13	40184740	85	0.312108
6	68241144	13	40184740	85	0.312108
6	68243807	13	40184740	85	0.312108
6	68261243	13	40184740	85	0.312108
6	68263314	13	40184740	85	0.312108
6	68269480	13	40184740	85	0.312108
6	68273271	13	40184740	85	0.312108
6	68281659	13	40184740	85	0.312108
6	69002165	13	38728934	85	0.309055
6	69285108	13	36575864	85	0.302064
6	69472389	13	54601799	85	0.315635
6	69472389	13	54609481	85	0.315635
6	69576888	13	44585365	85	0.342999
6	69684542	13	41105312	85	0.319783
6	69686889	13	41105312	85	0.319783
6	70375494	13	40194588	85	0.302511
6	70510679	13	40896956	85	0.327353
6	70510679	13	40900263	85	0.327353
6	71057270	13	49070976	85	0.302391
6	71588660	13	47551612	85	0.302064
6	72130736	13	40728541	85	0.30313
6	72134711	13	40728541	85	0.30313
6	72418122	13	39229941	85	0.323303
6	72807992	13	54375312	85	0.300966
6	72807992	13	54415748	85	0.320743
6	72814502	13	47273458	85	0.300291
6	72814502	13	47274478	85	0.300291
6	72814502	13	47274954	85	0.300291
6	72814502	13	47278093	85	0.300291
6	73481262	13	44863030	85	0.309779
6	73544735	13	41038688	85	0.305336
6	73544735	13	41040609	85	0.305336
6	73564259	13	50428237	85	0.306642
6	73569159	13	46471709	85	0.335425
6	73569159	13	46472057	85	0.305285
6	73872086	13	42200091	85	0.324092
6	73872231	13	42200091	85	0.341724
6	73872231	13	42246566	85	0.315425
6	75344026	13	40373540	85	0.316955
6	75756117	13	37248547	85	0.308751
6	76166164	13	42917860	85	0.316189
6	76166164	13	42918648	85	0.316189
6	76167359	13	42917860	85	0.316189
6	76167359	13	42918648	85	0.316189
6	76189168	13	42917860	85	0.316189
6	76189168	13	42918648	85	0.316189
6	76434273	13	42007958	85	0.30692
6	76434799	13	42007958	85	0.30692
6	76437994	13	42007958	85	0.30692
6	76438254	13	42007958	85	0.30692
6	76442985	13	42007958	85	0.30692
6	76443493	13	42007958	85	0.30692
6	76446416	13	42007958	85	0.329794
6	76446416	13	42012046	85	0.30009
6	76452837	13	42007958	85	0.30692
6	76456632	13	42007958	85	0.317161
6	76456717	13	42007958	85	0.30692
6	76504466	13	42007958	85	0.30692
6	76757612	13	47558781	85	0.30672
6	76760075	13	47558781	85	0.30672
6	76782931	13	47558781	85	0.303831
6	77380238	13	47293612	85	0.301301
6	77380541	13	47293612	85	0.301301
6	77381796	13	47293612	85	0.301301
6	77381799	13	47293612	85	0.301301
6	77403583	13	47292115	85	0.382781
6	77454243	13	51644351	85	0.322888
6	77454243	13	51645663	85	0.30739
6	77454243	13	51649446	85	0.322888
6	77454243	13	51655575	85	0.322888
6	77454243	13	51658154	85	0.322888
6	77454243	13	51658226	85	0.322888
6	77454243	13	51658464	85	0.30739
6	77454243	13	51658912	85	0.30739
6	77454243	13	51659747	85	0.30739
6	77454243	13	51660139	85	0.322888
6	77454243	13	51660500	85	0.30739
6	77454243	13	51661252	85	0.30739
6	77454243	13	51661618	85	0.322888
6	77454243	13	51661858	85	0.30739
6	77454243	13	51662303	85	0.30739
6	77454243	13	51663364	85	0.30739
6	77454243	13	51664793	85	0.322888
6	77454243	13	51668502	85	0.322888
6	77454243	13	51669088	85	0.322888
6	77462080	13	51644351	85	0.301343
6	77462080	13	51649446	85	0.301343
6	77462080	13	51655575	85	0.301343
6	77462080	13	51658154	85	0.301343
6	77462080	13	51658226	85	0.301343
6	77462080	13	51660139	85	0.301343
6	77462080	13	51661618	85	0.301343
6	77462080	13	51664793	85	0.301343
6	77462080	13	51668502	85	0.301343
6	77462080	13	51669088	85	0.301343
6	77936417	13	53503775	85	0.301101
6	77957743	13	46348839	85	0.339129
6	77957743	13	46349185	85	0.304298
6	77963372	13	46348839	85	0.339129
6	77963372	13	46349185	85	0.304298
6	78160290	13	47719853	85	0.306301
6	78160290	13	47722553	85	0.308561
6	78160573	13	47719853	85	0.306301
6	78160573	13	47722553	85	0.308561
6	78295493	13	45631292	85	0.300922
6	78297902	13	45631292	85	0.31147
6	78298416	13	45631292	85	0.31147
6	78303470	13	45631292	85	0.31147
6	78308802	13	45631292	85	0.31147
6	78312706	13	45631292	85	0.31147
6	78313175	13	45631292	85	0.300922
6	78316113	13	45631292	85	0.31147
6	78320085	13	45631292	85	0.31147
6	78322542	13	45631292	85	0.31147
6	78326777	13	45631292	85	0.31147
6	78333656	13	45631292	85	0.31147
6	78334885	13	45631292	85	0.31147
6	78799267	13	52832176	85	0.306209
6	79314259	13	49494678	85	0.37887
6	79318618	13	49494678	85	0.340906
6	80434624	13	53511091	85	0.31266
6	80440506	13	53511091	85	0.31266
6	80453528	13	53511091	85	0.31266
6	80463502	13	53511091	85	0.31266
6	80528794	13	43827937	85	0.37017
6	80528794	13	43828885	85	0.37017
6	80528794	13	43835891	85	0.37017
6	80528794	13	43839494	85	0.327074
6	80528794	13	43847308	85	0.346929
6	80528794	13	43850967	85	0.327074
6	80528794	13	43853887	85	0.327074
6	80530119	13	43827937	85	0.37017
6	80530119	13	43828885	85	0.37017
6	80530119	13	43835891	85	0.37017
6	80530119	13	43839494	85	0.327074
6	80530119	13	43847308	85	0.346929
6	80530119	13	43850967	85	0.327074
6	80530119	13	43853887	85	0.327074
6	80535596	13	43827937	85	0.37017
6	80535596	13	43828885	85	0.37017
6	80535596	13	43835891	85	0.37017
6	80535596	13	43839494	85	0.327074
6	80535596	13	43847308	85	0.346929
6	80535596	13	43850967	85	0.327074
6	80535596	13	43853887	85	0.327074
6	80536779	13	43827937	85	0.37017
6	80536779	13	43828885	85	0.37017
6	80536779	13	43835891	85	0.37017
6	80536779	13	43839494	85	0.327074
6	80536779	13	43847308	85	0.346929
6	80536779	13	43850967	85	0.327074
6	80536779	13	43853887	85	0.327074
6	80541207	13	43827937	85	0.37017
6	80541207	13	43828885	85	0.37017
6	80541207	13	43835891	85	0.37017
6	80541207	13	43839494	85	0.327074
6	80541207	13	43847308	85	0.346929
6	80541207	13	43850967	85	0.327074
6	80541207	13	43853887	85	0.327074
6	80559822	13	39752501	85	0.319941
6	80560799	13	39752501	85	0.319941
6	80564945	13	39752501	85	0.319941
6	80567925	13	39752501	85	0.319941
6	80568391	13	39752501	85	0.319941
6	80568979	13	39752501	85	0.319941
6	80839315	13	39910931	85	0.301364
6	81045172	13	50113204	85	0.303445
6	81069307	13	53537720	85	0.300966
6	81072063	13	40533274	85	0.30994
6	81074861	13	40533274	85	0.349964
6	81075469	13	40533274	85	0.359898
6	81075469	13	40535579	85	0.302203
6	81075618	13	40533274	85	0.359898
6	81075618	13	40535579	85	0.302203
6	81080967	13	40533274	85	0.359898
6	81080967	13	40535579	85	0.302203
6	81082921	13	40533274	85	0.359898
6	81082921	13	40535579	85	0.302203
6	81087244	13	40533274	85	0.359898
6	81087244	13	40535579	85	0.302203
6	81099753	13	40533274	85	0.357749
6	81101576	13	40533274	85	0.357749
6	81189395	13	48120500	85	0.306085
6	81189395	13	48122764	85	0.302483
6	81189395	13	48123236	85	0.302483
6	81241853	13	44018718	85	0.300938
6	81241853	13	44046051	85	0.300938
6	81243221	13	44018718	85	0.300938
6	81243221	13	44046051	85	0.300938
6	81247185	13	44018718	85	0.300938
6	81247185	13	44046051	85	0.300938
6	81251249	13	44018718	85	0.300938
6	81251249	13	44046051	85	0.300938
6	81311324	13	53496820	85	0.309955
6	81313076	13	53496820	85	0.305259
6	81314545	13	53496820	85	0.305259
6	81314806	13	53496820	85	0.305259
6	81315597	13	53496820	85	0.309955
6	81319611	13	53496820	85	0.305259
6	81558377	13	50113204	85	0.316496
6	81560617	13	50113204	85	0.302741
6	81641408	13	47251382	85	0.306054
6	81802812	13	53726827	85	0.304533
6	81802812	13	53728525	85	0.304533
6	81802812	13	53728893	85	0.304533
6	81802812	13	53735364	85	0.304533
6	81806407	13	53726827	85	0.304533
6	81806407	13	53728525	85	0.304533
6	81806407	13	53728893	85	0.304533
6	81806407	13	53735364	85	0.304533
6	81822445	13	53693541	85	0.303577
6	81822461	13	53693541	85	0.315663
6	81822477	13	53693541	85	0.315663
6	82127206	13	52457382	85	0.328368
6	82235408	13	49854941	85	0.309171
6	82244599	13	49854941	85	0.309171
6	82246043	13	49854941	85	0.309171
6	82424181	13	43584156	85	0.321809
6	82424181	13	43587084	85	0.321809
6	82444795	13	43578307	85	0.338908
6	82553807	13	53766576	85	0.31617
6	82553807	13	53792342	85	0.301936
6	82553807	13	53800834	85	0.315732
6	82553807	13	53803308	85	0.301936
6	82999108	13	41756755	85	0.320802
6	82999108	13	41761955	85	0.328788
6	82999108	13	41771682	85	0.327857
6	82999108	13	41772136	85	0.327857
6	83121431	13	47545690	85	0.322776
6	83131764	13	46087123	85	0.311193
6	83131764	13	46087634	85	0.309864
6	83149923	13	47545690	85	0.301057
6	83151147	13	47545690	85	0.322776
6	83156254	13	47545690	85	0.301057
6	83157563	13	47545690	85	0.301057
6	83160943	13	47545690	85	0.322776
6	83161854	13	47545690	85	0.322776
6	83185548	13	47545690	85	0.322776
6	83186194	13	47545690	85	0.322776
6	83190555	13	47545690	85	0.322776
6	83197363	13	47545690	85	0.322776
6	83208560	13	47545690	85	0.322776
6	83209072	13	47545690	85	0.322776
6	83211316	13	47545690	85	0.322776
6	83215690	13	47545690	85	0.322776
6	83534638	13	50469394	85	0.304233
6	84057591	13	47778761	85	0.304482
6	84058874	13	47778761	85	0.304482
6	84105778	13	47778761	85	0.313819
6	84608115	13	49524215	85	0.314642
6	84830796	13	42118865	85	0.300914
6	85092441	13	56841972	85	0.326908
6	85270747	13	46531749	85	0.305786
6	85270747	13	46535350	85	0.318303
6	85270747	13	46549137	85	0.305786
6	85271072	13	46531749	85	0.305786
6	85271072	13	46535350	85	0.318303
6	85271072	13	46549137	85	0.305786
6	85274710	13	46531749	85	0.316071
6	85274710	13	46535350	85	0.316496
6	85274710	13	46549137	85	0.316071
6	85275143	13	46531749	85	0.305786
6	85275143	13	46535350	85	0.318303
6	85275143	13	46549137	85	0.305786
6	85277058	13	46531749	85	0.305786
6	85277058	13	46535350	85	0.318303
6	85277058	13	46549137	85	0.305786
6	85278300	13	46531749	85	0.305786
6	85278300	13	46535350	85	0.318303
6	85278300	13	46549137	85	0.305786
6	85281809	13	46531749	85	0.305786
6	85281809	13	46535350	85	0.318303
6	85281809	13	46549137	85	0.305786
6	85362444	13	49926288	85	0.305609
6	85366653	13	49926288	85	0.305609
6	85367032	13	49926288	85	0.305609
6	85367034	13	49926288	85	0.305609
6	85368150	13	49926288	85	0.305609
6	85369759	13	49926288	85	0.305609
6	85371305	13	49926288	85	0.305609
6	85371427	13	49926288	85	0.305609
6	85371835	13	49926288	85	0.305609
6	85373107	13	49926288	85	0.305609
6	85373865	13	49926288	85	0.305609
6	85373995	13	49926288	85	0.305609
6	85374255	13	49926288	85	0.305609
6	86669307	13	36411213	85	0.365211
6	86765900	13	36411213	85	0.365211
6	86854939	13	36411213	85	0.31064
6	87037330	13	49504810	85	0.300315
6	87037330	13	49504824	85	0.300315
6	87037330	13	49510256	85	0.300315
6	87048403	13	49504810	85	0.300315
6	87048403	13	49504824	85	0.300315
6	87048403	13	49510256	85	0.300315
6	87056542	13	49504810	85	0.300315
6	87056542	13	49504824	85	0.300315
6	87056542	13	49510256	85	0.300315
6	87138076	13	50446164	85	0.313432
6	87349779	13	36080692	85	0.301024
6	88235267	13	44861009	85	0.306274
6	88692615	13	45841945	85	0.311378
6	88743494	13	45841945	85	0.360561
6	88743501	13	45841945	85	0.336868
6	88753744	13	45841945	85	0.42475
6	88755584	13	45841945	85	0.42475
6	88756900	13	45841945	85	0.388724
6	88764030	13	45841945	85	0.36194
6	88771447	13	45841945	85	0.32495
6	88778100	13	45841945	85	0.36194
6	88780388	13	45841945	85	0.331801
6	88785691	13	45841945	85	0.412532
6	88810930	13	41993091	85	0.312499
6	88890603	13	40829568	85	0.318074
6	88890620	13	40829568	85	0.318074
6	89083250	13	38126074	85	0.337111
6	89083250	13	38126988	85	0.337111
6	89083250	13	38138689	85	0.316598
6	89083250	13	38149996	85	0.316598
6	89083250	13	38201209	85	0.304603
6	89083250	13	38218062	85	0.321837
6	89083250	13	38218113	85	0.321837
6	89083250	13	38221067	85	0.321837
6	89173758	13	48280213	85	0.303113
6	89739491	13	54124303	85	0.301911
6	89739491	13	54125636	85	0.301911
6	89739491	13	54126780	85	0.301911
6	89741692	13	54124303	85	0.301911
6	89741692	13	54125636	85	0.301911
6	89741692	13	54126780	85	0.301911
6	89741693	13	54124303	85	0.301911
6	89741693	13	54125636	85	0.301911
6	89741693	13	54126780	85	0.301911
6	89920514	13	54096588	85	0.325347
6	89979551	13	51830473	85	0.500344
6	89979551	13	51830713	85	0.426905
6	89979551	13	51832177	85	0.308257
6	89980718	13	51830473	85	0.500344
6	89980718	13	51830713	85	0.426905
6	89980718	13	51832177	85	0.308257
6	89980743	13	51830473	85	0.500344
6	89980743	13	51830713	85	0.426905
6	89980743	13	51832177	85	0.308257
6	89981486	13	51830473	85	0.500344
6	89981486	13	51830713	85	0.426905
6	89981486	13	51832177	85	0.308257
6	89994329	13	51830473	85	0.305407
6	89999296	13	38545876	85	0.300779
6	89999296	13	38546176	85	0.305338
6	90071665	13	52450262	85	0.302046
6	90794570	13	44640765	85	0.315939
6	90795343	13	44640765	85	0.315939
6	90997693	13	38589756	85	0.3173
6	90997693	13	38593775	85	0.3173
6	91103645	13	43419298	85	0.308781
6	91113319	13	40077845	85	0.306471
6	91113319	13	40078099	85	0.306471
6	91113319	13	40078966	85	0.306471
6	91113319	13	40079277	85	0.306471
6	91158668	13	54191172	85	0.307355
6	91158691	13	54191172	85	0.307355
6	91734198	13	47358291	85	0.322155
6	91734198	13	47361485	85	0.322155
6	91734198	13	47382279	85	0.322155
6	91734198	13	47389175	85	0.322155
6	91734305	13	47358291	85	0.322155
6	91734305	13	47361485	85	0.322155
6	91734305	13	47382279	85	0.322155
6	91734305	13	47389175	85	0.322155
6	91856720	13	44907942	85	0.323469
6	91856720	13	44910022	85	0.310894
6	91856720	13	44910736	85	0.310894
6	92614361	13	41007365	85	0.303936
6	92632231	13	41007365	85	0.303936
6	92643417	13	41007365	85	0.303936
6	93034267	13	43491776	85	0.301597
6	93112048	13	51065386	85	0.373296
6	93112048	13	51076380	85	0.341724
6	93112048	13	51077395	85	0.341724
6	93112048	13	51078190	85	0.341724
6	93112048	13	51078202	85	0.341724
6	93112048	13	51078894	85	0.337647
6	93112048	13	51081991	85	0.341724
6	93112048	13	51083919	85	0.341724
6	93112048	13	51085466	85	0.337647
6	93112048	13	51087326	85	0.31855
6	93113119	13	51065386	85	0.373296
6	93113119	13	51076380	85	0.341724
6	93113119	13	51077395	85	0.341724
6	93113119	13	51078190	85	0.341724
6	93113119	13	51078202	85	0.341724
6	93113119	13	51078894	85	0.337647
6	93113119	13	51081991	85	0.341724
6	93113119	13	51083919	85	0.341724
6	93113119	13	51085466	85	0.337647
6	93113119	13	51087326	85	0.31855
6	93183034	13	51065386	85	0.342659
6	93183034	13	51078894	85	0.308751
6	93183034	13	51085466	85	0.308751
6	93684990	13	58138909	85	0.337207
6	93687130	13	44997384	85	0.337391
6	93949370	13	38407819	85	0.307916
6	94023695	13	57089234	85	0.301225
6	94089822	13	57780610	85	0.31447
6	94209670	13	36657594	85	0.304087
6	94209670	13	36660169	85	0.304087
6	94209670	13	36664034	85	0.304087
6	94209670	13	36665072	85	0.304087
6	94209670	13	36666866	85	0.304087
6	94209670	13	36668781	85	0.304087
6	94439462	13	56511200	85	0.310572
6	94439462	13	56515745	85	0.310572
6	94439462	13	56516239	85	0.310572
6	94439462	13	56517366	85	0.310572
6	94439462	13	56517612	85	0.310572
6	94439462	13	56517938	85	0.310572
6	94439462	13	56519002	85	0.310572
6	94439462	13	56520482	85	0.310572
6	94439462	13	56520627	85	0.310572
6	94439462	13	56520763	85	0.310572
6	94439462	13	56521006	85	0.310572
6	94439462	13	56521219	85	0.310572
6	94439462	13	56522089	85	0.310572
6	94439462	13	56528973	85	0.310572
6	94439462	13	56532565	85	0.310572
6	94439462	13	56534935	85	0.310572
6	94439462	13	56536279	85	0.310572
6	94439462	13	56539065	85	0.310572
6	94439462	13	56539816	85	0.310572
6	94439462	13	56541153	85	0.310572
6	94439462	13	56542299	85	0.310572
6	94439462	13	56552789	85	0.310572
6	94439462	13	56556799	85	0.302883
6	94439462	13	56559047	85	0.302883
6	94439462	13	56559273	85	0.302883
6	94439462	13	56562132	85	0.302883
6	94439462	13	56564966	85	0.302883
6	94439462	13	56566592	85	0.302883
6	94439462	13	56571624	85	0.302883
6	94439462	13	56581000	85	0.302883
6	94439462	13	56582988	85	0.302883
6	94439462	13	56592844	85	0.302883
6	94439462	13	56593465	85	0.302883
6	94439462	13	56599512	85	0.302883
6	94439462	13	56609316	85	0.301103
6	94439462	13	56611106	85	0.302883
6	94439462	13	56611800	85	0.302883
6	94439462	13	56614710	85	0.302883
6	94439462	13	56615070	85	0.302883
6	94439462	13	56617005	85	0.302883
6	94439462	13	56617481	85	0.302883
6	94439462	13	56618378	85	0.302883
6	94455390	13	56511200	85	0.310572
6	94455390	13	56515745	85	0.310572
6	94455390	13	56516239	85	0.310572
6	94455390	13	56517366	85	0.310572
6	94455390	13	56517612	85	0.310572
6	94455390	13	56517938	85	0.310572
6	94455390	13	56519002	85	0.310572
6	94455390	13	56520482	85	0.310572
6	94455390	13	56520627	85	0.310572
6	94455390	13	56520763	85	0.310572
6	94455390	13	56521006	85	0.310572
6	94455390	13	56521219	85	0.310572
6	94455390	13	56522089	85	0.310572
6	94455390	13	56528973	85	0.310572
6	94455390	13	56532565	85	0.310572
6	94455390	13	56534935	85	0.310572
6	94455390	13	56536279	85	0.310572
6	94455390	13	56539065	85	0.310572
6	94455390	13	56539816	85	0.310572
6	94455390	13	56541153	85	0.310572
6	94455390	13	56542299	85	0.310572
6	94455390	13	56552789	85	0.310572
6	94455390	13	56556799	85	0.302883
6	94455390	13	56559047	85	0.302883
6	94455390	13	56559273	85	0.302883
6	94455390	13	56562132	85	0.302883
6	94455390	13	56564966	85	0.302883
6	94455390	13	56566592	85	0.302883
6	94455390	13	56571624	85	0.302883
6	94455390	13	56581000	85	0.302883
6	94455390	13	56582988	85	0.302883
6	94455390	13	56592844	85	0.302883
6	94455390	13	56593465	85	0.302883
6	94455390	13	56599512	85	0.302883
6	94455390	13	56609316	85	0.301103
6	94455390	13	56611106	85	0.302883
6	94455390	13	56611800	85	0.302883
6	94455390	13	56614710	85	0.302883
6	94455390	13	56615070	85	0.302883
6	94455390	13	56617005	85	0.302883
6	94455390	13	56617481	85	0.302883
6	94455390	13	56618378	85	0.302883
6	94455410	13	56511200	85	0.310572
6	94455410	13	56515745	85	0.310572
6	94455410	13	56516239	85	0.310572
6	94455410	13	56517366	85	0.310572
6	94455410	13	56517612	85	0.310572
6	94455410	13	56517938	85	0.310572
6	94455410	13	56519002	85	0.310572
6	94455410	13	56520482	85	0.310572
6	94455410	13	56520627	85	0.310572
6	94455410	13	56520763	85	0.310572
6	94455410	13	56521006	85	0.310572
6	94455410	13	56521219	85	0.310572
6	94455410	13	56522089	85	0.310572
6	94455410	13	56528973	85	0.310572
6	94455410	13	56532565	85	0.310572
6	94455410	13	56534935	85	0.310572
6	94455410	13	56536279	85	0.310572
6	94455410	13	56539065	85	0.310572
6	94455410	13	56539816	85	0.310572
6	94455410	13	56541153	85	0.310572
6	94455410	13	56542299	85	0.310572
6	94455410	13	56552789	85	0.310572
6	94455410	13	56556799	85	0.302883
6	94455410	13	56559047	85	0.302883
6	94455410	13	56559273	85	0.302883
6	94455410	13	56562132	85	0.302883
6	94455410	13	56564966	85	0.302883
6	94455410	13	56566592	85	0.302883
6	94455410	13	56571624	85	0.302883
6	94455410	13	56581000	85	0.302883
6	94455410	13	56582988	85	0.302883
6	94455410	13	56592844	85	0.302883
6	94455410	13	56593465	85	0.302883
6	94455410	13	56599512	85	0.302883
6	94455410	13	56609316	85	0.301103
6	94455410	13	56611106	85	0.302883
6	94455410	13	56611800	85	0.302883
6	94455410	13	56614710	85	0.302883
6	94455410	13	56615070	85	0.302883
6	94455410	13	56617005	85	0.302883
6	94455410	13	56617481	85	0.302883
6	94455410	13	56618378	85	0.302883
6	94456943	13	56511200	85	0.310572
6	94456943	13	56515745	85	0.310572
6	94456943	13	56516239	85	0.310572
6	94456943	13	56517366	85	0.310572
6	94456943	13	56517612	85	0.310572
6	94456943	13	56517938	85	0.310572
6	94456943	13	56519002	85	0.310572
6	94456943	13	56520482	85	0.310572
6	94456943	13	56520627	85	0.310572
6	94456943	13	56520763	85	0.310572
6	94456943	13	56521006	85	0.310572
6	94456943	13	56521219	85	0.310572
6	94456943	13	56522089	85	0.310572
6	94456943	13	56528973	85	0.310572
6	94456943	13	56532565	85	0.310572
6	94456943	13	56534935	85	0.310572
6	94456943	13	56536279	85	0.310572
6	94456943	13	56539065	85	0.310572
6	94456943	13	56539816	85	0.310572
6	94456943	13	56541153	85	0.310572
6	94456943	13	56542299	85	0.310572
6	94456943	13	56552789	85	0.310572
6	94456943	13	56556799	85	0.302883
6	94456943	13	56559047	85	0.302883
6	94456943	13	56559273	85	0.302883
6	94456943	13	56562132	85	0.302883
6	94456943	13	56564966	85	0.302883
6	94456943	13	56566592	85	0.302883
6	94456943	13	56571624	85	0.302883
6	94456943	13	56581000	85	0.302883
6	94456943	13	56582988	85	0.302883
6	94456943	13	56592844	85	0.302883
6	94456943	13	56593465	85	0.302883
6	94456943	13	56599512	85	0.302883
6	94456943	13	56609316	85	0.301103
6	94456943	13	56611106	85	0.302883
6	94456943	13	56611800	85	0.302883
6	94456943	13	56614710	85	0.302883
6	94456943	13	56615070	85	0.302883
6	94456943	13	56617005	85	0.302883
6	94456943	13	56617481	85	0.302883
6	94456943	13	56618378	85	0.302883
6	94457936	13	56511200	85	0.310572
6	94457936	13	56515745	85	0.310572
6	94457936	13	56516239	85	0.310572
6	94457936	13	56517366	85	0.310572
6	94457936	13	56517612	85	0.310572
6	94457936	13	56517938	85	0.310572
6	94457936	13	56519002	85	0.310572
6	94457936	13	56520482	85	0.310572
6	94457936	13	56520627	85	0.310572
6	94457936	13	56520763	85	0.310572
6	94457936	13	56521006	85	0.310572
6	94457936	13	56521219	85	0.310572
6	94457936	13	56522089	85	0.310572
6	94457936	13	56528973	85	0.310572
6	94457936	13	56532565	85	0.310572
6	94457936	13	56534935	85	0.310572
6	94457936	13	56536279	85	0.310572
6	94457936	13	56539065	85	0.310572
6	94457936	13	56539816	85	0.310572
6	94457936	13	56541153	85	0.310572
6	94457936	13	56542299	85	0.310572
6	94457936	13	56552789	85	0.310572
6	94457936	13	56556799	85	0.302883
6	94457936	13	56559047	85	0.302883
6	94457936	13	56559273	85	0.302883
6	94457936	13	56562132	85	0.302883
6	94457936	13	56564966	85	0.302883
6	94457936	13	56566592	85	0.302883
6	94457936	13	56571624	85	0.302883
6	94457936	13	56581000	85	0.302883
6	94457936	13	56582988	85	0.302883
6	94457936	13	56592844	85	0.302883
6	94457936	13	56593465	85	0.302883
6	94457936	13	56599512	85	0.302883
6	94457936	13	56609316	85	0.301103
6	94457936	13	56611106	85	0.302883
6	94457936	13	56611800	85	0.302883
6	94457936	13	56614710	85	0.302883
6	94457936	13	56615070	85	0.302883
6	94457936	13	56617005	85	0.302883
6	94457936	13	56617481	85	0.302883
6	94457936	13	56618378	85	0.302883
6	94458352	13	56511200	85	0.310572
6	94458352	13	56515745	85	0.310572
6	94458352	13	56516239	85	0.310572
6	94458352	13	56517366	85	0.310572
6	94458352	13	56517612	85	0.310572
6	94458352	13	56517938	85	0.310572
6	94458352	13	56519002	85	0.310572
6	94458352	13	56520482	85	0.310572
6	94458352	13	56520627	85	0.310572
6	94458352	13	56520763	85	0.310572
6	94458352	13	56521006	85	0.310572
6	94458352	13	56521219	85	0.310572
6	94458352	13	56522089	85	0.310572
6	94458352	13	56528973	85	0.310572
6	94458352	13	56532565	85	0.310572
6	94458352	13	56534935	85	0.310572
6	94458352	13	56536279	85	0.310572
6	94458352	13	56539065	85	0.310572
6	94458352	13	56539816	85	0.310572
6	94458352	13	56541153	85	0.310572
6	94458352	13	56542299	85	0.310572
6	94458352	13	56552789	85	0.310572
6	94458352	13	56556799	85	0.302883
6	94458352	13	56559047	85	0.302883
6	94458352	13	56559273	85	0.302883
6	94458352	13	56562132	85	0.302883
6	94458352	13	56564966	85	0.302883
6	94458352	13	56566592	85	0.302883
6	94458352	13	56571624	85	0.302883
6	94458352	13	56581000	85	0.302883
6	94458352	13	56582988	85	0.302883
6	94458352	13	56592844	85	0.302883
6	94458352	13	56593465	85	0.302883
6	94458352	13	56599512	85	0.302883
6	94458352	13	56609316	85	0.301103
6	94458352	13	56611106	85	0.302883
6	94458352	13	56611800	85	0.302883
6	94458352	13	56614710	85	0.302883
6	94458352	13	56615070	85	0.302883
6	94458352	13	56617005	85	0.302883
6	94458352	13	56617481	85	0.302883
6	94458352	13	56618378	85	0.302883
6	94542943	13	46208065	85	0.301229
6	94721048	13	48135551	85	0.30124
6	94721048	13	48136082	85	0.30124
6	94721048	13	48137859	85	0.30124
6	94721048	13	48145641	85	0.30124
6	94721048	13	48163771	85	0.30124
6	94721048	13	48167847	85	0.30124
6	94721048	13	48176091	85	0.341827
6	94721048	13	48187998	85	0.341827
6	94902355	13	38635007	85	0.348478
6	94902355	13	38641918	85	0.348478
6	94902355	13	38643246	85	0.348478
6	94902355	13	38646004	85	0.348478
6	94931378	13	43946257	85	0.347365
6	94931378	13	43946775	85	0.33152
6	94934330	13	43946257	85	0.347365
6	94934330	13	43946775	85	0.33152
6	94936886	13	43946257	85	0.347365
6	94936886	13	43946775	85	0.33152
6	94937657	13	43946257	85	0.347365
6	94937657	13	43946775	85	0.33152
6	94948602	13	43946257	85	0.306997
6	94960780	13	43946257	85	0.358357
6	94960780	13	43946775	85	0.343935
6	94961086	13	43946257	85	0.358357
6	94961086	13	43946775	85	0.343935
6	94961979	13	43946257	85	0.358357
6	94961979	13	43946775	85	0.343935
6	94970573	13	43946257	85	0.358357
6	94970573	13	43946775	85	0.343935
6	95513259	13	53621196	85	0.302001
6	95879618	13	54153181	85	0.31268
6	95879618	13	54157710	85	0.31268
6	95879618	13	54158261	85	0.31268
6	95879618	13	54158886	85	0.31268
6	95879618	13	54166605	85	0.31268
6	95879618	13	54167240	85	0.31268
6	95879618	13	54167405	85	0.31268
6	95879618	13	54167852	85	0.31268
6	95879618	13	54170729	85	0.31268
6	95879618	13	54173484	85	0.31268
6	95879618	13	54179426	85	0.31268
6	95879618	13	54184259	85	0.31268
6	95879618	13	54194176	85	0.329464
6	96987394	13	45443094	85	0.300734
6	96987394	13	45443824	85	0.300734
6	97123214	13	39245188	85	0.317103
6	97123214	13	39246126	85	0.317103
6	97777708	13	57334677	85	0.325673
6	97777708	13	57345957	85	0.325673
6	97777708	13	57391396	85	0.325673
6	97777779	13	57334677	85	0.325673
6	97777779	13	57345957	85	0.325673
6	97777779	13	57391396	85	0.325673
6	97777958	13	57334677	85	0.325673
6	97777958	13	57345957	85	0.325673
6	97777958	13	57391396	85	0.325673
6	97778185	13	57334677	85	0.325673
6	97778185	13	57345957	85	0.325673
6	97778185	13	57391396	85	0.325673
6	97779395	13	57334677	85	0.325673
6	97779395	13	57345957	85	0.325673
6	97779395	13	57391396	85	0.325673
6	97780301	13	57334677	85	0.325673
6	97780301	13	57345957	85	0.325673
6	97780301	13	57391396	85	0.325673
6	97780355	13	57334677	85	0.325673
6	97780355	13	57345957	85	0.325673
6	97780355	13	57391396	85	0.325673
6	97782935	13	57334677	85	0.325673
6	97782935	13	57345957	85	0.325673
6	97782935	13	57391396	85	0.325673
6	97783011	13	57334677	85	0.325673
6	97783011	13	57345957	85	0.325673
6	97783011	13	57391396	85	0.325673
6	97783975	13	57334677	85	0.325673
6	97783975	13	57345957	85	0.325673
6	97783975	13	57391396	85	0.325673
6	97784243	13	57334677	85	0.325673
6	97784243	13	57345957	85	0.325673
6	97784243	13	57391396	85	0.325673
6	97784852	13	57334677	85	0.325673
6	97784852	13	57345957	85	0.325673
6	97784852	13	57391396	85	0.325673
6	97784917	13	57334677	85	0.325673
6	97784917	13	57345957	85	0.325673
6	97784917	13	57391396	85	0.325673
6	97784937	13	57334677	85	0.325673
6	97784937	13	57345957	85	0.325673
6	97784937	13	57391396	85	0.325673
6	98123876	13	47923559	85	0.313432
6	98123876	13	47924511	85	0.313432
6	98123876	13	53722628	85	0.313432
6	98125888	13	47923559	85	0.313432
6	98125888	13	47924511	85	0.313432
6	98125888	13	53722628	85	0.313432
6	98130087	13	47923559	85	0.328729
6	98130087	13	47924511	85	0.328729
6	98137914	13	47923559	85	0.313432
6	98137914	13	47924511	85	0.313432
6	98137914	13	53722628	85	0.313432
6	62808253	13	74977804	85	0.310936
6	63231488	13	61920079	85	0.368558
6	63231605	13	61920079	85	0.372545
6	63235617	13	61920079	85	0.372545
6	63242306	13	61920079	85	0.391101
6	63248570	13	61920079	85	0.372545
6	63248931	13	61920079	85	0.372545
6	63250368	13	61920079	85	0.372545
6	63258929	13	61920079	85	0.355033
6	63259322	13	61920079	85	0.355033
6	63260531	13	61920079	85	0.355033
6	63262036	13	61920079	85	0.372545
6	63264369	13	61920079	85	0.372545
6	63266607	13	61920079	85	0.372545
6	63268356	13	61920079	85	0.372545
6	63271267	13	61920079	85	0.372545
6	63271470	13	61920079	85	0.372545
6	63272399	13	61920079	85	0.349868
6	63274837	13	61920079	85	0.355033
6	63277165	13	61920079	85	0.372545
6	63279077	13	61920079	85	0.320036
6	63280866	13	61920079	85	0.372545
6	63283410	13	61920079	85	0.355033
6	63296408	13	61920079	85	0.355033
6	63301112	13	61920079	85	0.355033
6	63301358	13	61920079	85	0.355033
6	63303772	13	61920079	85	0.355033
6	63307599	13	61920079	85	0.315399
6	63308782	13	61920079	85	0.322807
6	63309588	13	61920079	85	0.307949
6	63312241	13	61920079	85	0.307949
6	63314349	13	61920079	85	0.307949
6	63315515	13	61920079	85	0.307949
6	63329189	13	61920079	85	0.315399
6	63335794	13	61920079	85	0.315399
6	64824883	13	70299205	85	0.322294
6	64832791	13	73991242	85	0.31704
6	64832791	13	73991462	85	0.304077
6	64856658	13	74076138	85	0.302484
6	64860588	13	74076138	85	0.319259
6	64864754	13	74076138	85	0.319259
6	64871566	13	74076138	85	0.303997
6	64872789	13	74076138	85	0.336748
6	64873444	13	74076138	85	0.336748
6	64873477	13	74076138	85	0.336748
6	64877534	13	74076138	85	0.336748
6	64881538	13	70299205	85	0.329038
6	64881592	13	70299205	85	0.329038
6	64885797	13	70299205	85	0.329038
6	64890234	13	70299205	85	0.329038
6	64898401	13	70299205	85	0.329038
6	64903878	13	70299205	85	0.329038
6	64923415	13	70299205	85	0.329038
6	64985691	13	74076138	85	0.337466
6	64986845	13	74076138	85	0.337466
6	64998840	13	74076138	85	0.337466
6	65003264	13	74076138	85	0.337466
6	65005952	13	74076138	85	0.337466
6	65006611	13	74076138	85	0.337466
6	65007637	13	74076138	85	0.337466
6	65009896	13	74076138	85	0.337466
6	65010320	13	74076138	85	0.337466
6	65012804	13	74076138	85	0.337466
6	65013075	13	74076138	85	0.337466
6	65013157	13	74076138	85	0.337466
6	65013783	13	74076138	85	0.337466
6	65015271	13	74076138	85	0.337466
6	65015528	13	74076138	85	0.337466
6	65017057	13	74076138	85	0.337466
6	65018042	13	74076138	85	0.337466
6	65019436	13	74076138	85	0.337466
6	65021477	13	74076138	85	0.337466
6	65022060	13	74076138	85	0.337466
6	65024680	13	74076138	85	0.337466
6	65026692	13	74076138	85	0.337466
6	65026878	13	74076138	85	0.337466
6	65027584	13	74076138	85	0.337466
6	65027919	13	74076138	85	0.337466
6	65030106	13	74076138	85	0.337466
6	65030354	13	74076138	85	0.337466
6	65030412	13	74076138	85	0.337466
6	65031325	13	74076138	85	0.337466
6	65031527	13	74076138	85	0.337466
6	65031787	13	74076138	85	0.337466
6	65031981	13	74076138	85	0.337466
6	65034215	13	74076138	85	0.337466
6	65034661	13	74076138	85	0.337466
6	65036710	13	74076138	85	0.337466
6	65036900	13	74076138	85	0.337466
6	65037265	13	74076138	85	0.337466
6	65037995	13	74076138	85	0.337466
6	65038353	13	74076138	85	0.337466
6	65038726	13	74076138	85	0.337466
6	65039460	13	74076138	85	0.337466
6	65040145	13	74076138	85	0.337466
6	65041299	13	74076138	85	0.337466
6	65043049	13	74076138	85	0.337466
6	65043940	13	74076138	85	0.337466
6	65044898	13	74076138	85	0.337466
6	65046424	13	74076138	85	0.337466
6	65046649	13	74076138	85	0.337466
6	65046782	13	74076138	85	0.337466
6	65048116	13	74076138	85	0.337466
6	65048174	13	74076138	85	0.337466
6	65048260	13	74076138	85	0.337466
6	65048320	13	74076138	85	0.337466
6	65049143	13	74076138	85	0.337466
6	65049399	13	74076138	85	0.337466
6	65049699	13	74076138	85	0.337466
6	65050070	13	74076138	85	0.337466
6	65050324	13	74076138	85	0.337466
6	65051421	13	74076138	85	0.337466
6	65051424	13	74076138	85	0.337466
6	65052203	13	74076138	85	0.337466
6	65053498	13	74076138	85	0.337466
6	65053589	13	74076138	85	0.337466
6	65054022	13	74076138	85	0.337466
6	65054435	13	74076138	85	0.337466
6	65054594	13	74076138	85	0.337466
6	65054887	13	74076138	85	0.337466
6	65054980	13	74076138	85	0.337466
6	65054984	13	74076138	85	0.337466
6	65055285	13	74076138	85	0.337466
6	65055466	13	74076138	85	0.316635
6	65055983	13	74076138	85	0.337466
6	65058956	13	74076138	85	0.337466
6	65059085	13	74076138	85	0.337466
6	65059444	13	74076138	85	0.337466
6	65062185	13	74076138	85	0.337466
6	65063872	13	74076138	85	0.337466
6	65064806	13	74076138	85	0.337466
6	65066523	13	74076138	85	0.337466
6	65071579	13	74076138	85	0.337466
6	65073103	13	74076138	85	0.337466
6	65073957	13	74076138	85	0.337466
6	65074064	13	74076138	85	0.337466
6	65076098	13	74076138	85	0.337466
6	65078453	13	74076138	85	0.337466
6	65079572	13	74076138	85	0.337466
6	65079600	13	74076138	85	0.337466
6	65080942	13	74076138	85	0.337466
6	65081121	13	74076138	85	0.337466
6	65081776	13	74076138	85	0.337466
6	65082309	13	74076138	85	0.337466
6	65082636	13	74076138	85	0.337466
6	65082712	13	74076138	85	0.337466
6	65082802	13	74076138	85	0.337466
6	65082840	13	74076138	85	0.337466
6	65083059	13	74076138	85	0.337466
6	65084944	13	74076138	85	0.337466
6	65085332	13	74076138	85	0.337466
6	65086680	13	74076138	85	0.337466
6	65087076	13	74076138	85	0.337466
6	65091106	13	74076138	85	0.337466
6	65093682	13	74076138	85	0.337466
6	65093735	13	74076138	85	0.337466
6	65098125	13	74076138	85	0.337466
6	65098165	13	74076138	85	0.337466
6	65098921	13	74076138	85	0.337466
6	65099927	13	74076138	85	0.337466
6	65100036	13	74076138	85	0.337466
6	65100301	13	74076138	85	0.337466
6	65100606	13	74076138	85	0.337466
6	65100653	13	74076138	85	0.337466
6	65101430	13	74076138	85	0.337466
6	65102887	13	74076138	85	0.337466
6	65104255	13	74076138	85	0.337466
6	65105375	13	74076138	85	0.337466
6	65106224	13	74076138	85	0.337466
6	65106584	13	74076138	85	0.337466
6	65106843	13	74076138	85	0.337466
6	65107398	13	74076138	85	0.337466
6	65108195	13	74076138	85	0.337466
6	65109444	13	74076138	85	0.337466
6	65109689	13	74076138	85	0.337466
6	65110688	13	74076138	85	0.337466
6	65112641	13	74076138	85	0.337466
6	65113822	13	74076138	85	0.337466
6	65115051	13	74076138	85	0.337466
6	65119590	13	74076138	85	0.337466
6	65134034	13	74076138	85	0.316635
6	65134171	13	74076138	85	0.316635
6	65134471	13	74076138	85	0.316635
6	65139202	13	74076138	85	0.337466
6	65143301	13	74076138	85	0.337466
6	65144025	13	74076138	85	0.337466
6	65147973	13	74076138	85	0.337466
6	65150010	13	74076138	85	0.316635
6	65153842	13	74076138	85	0.337466
6	65157143	13	74076138	85	0.337466
6	65158998	13	74076138	85	0.337466
6	65159776	13	74076138	85	0.337466
6	65165770	13	74076138	85	0.337466
6	65835208	13	76555676	85	0.34826
6	65835208	13	76568535	85	0.313801
6	65835208	13	76569350	85	0.313801
6	65835208	13	76578641	85	0.313801
6	66411331	13	73729559	85	0.309647
6	66411331	13	73730913	85	0.309647
6	66993431	13	74265562	85	0.305372
6	67006994	13	77308052	85	0.304126
6	67006994	13	77308099	85	0.332878
6	67006994	13	77308455	85	0.332878
6	67006994	13	77308854	85	0.310854
6	67009471	13	77308052	85	0.304126
6	67009471	13	77308099	85	0.332878
6	67009471	13	77308455	85	0.332878
6	67009471	13	77308854	85	0.310854
6	67051825	13	68144953	85	0.331623
6	67051825	13	68145604	85	0.331623
6	67051825	13	68152406	85	0.349169
6	67055080	13	68144953	85	0.323139
6	67055080	13	68145604	85	0.323139
6	67055080	13	68152406	85	0.342212
6	67063913	13	68144953	85	0.327223
6	67063913	13	68145604	85	0.327223
6	67063913	13	68152406	85	0.34553
6	67070064	13	68144953	85	0.327223
6	67070064	13	68145604	85	0.327223
6	67070064	13	68152406	85	0.34553
6	67070854	13	68144953	85	0.33973
6	67070854	13	68145604	85	0.33973
6	67070854	13	68152406	85	0.359814
6	67071029	13	68144953	85	0.33973
6	67071029	13	68145604	85	0.33973
6	67071029	13	68152406	85	0.359814
6	67071087	13	68144953	85	0.33973
6	67071087	13	68145604	85	0.33973
6	67071087	13	68152406	85	0.359814
6	67085370	13	68144953	85	0.311236
6	67085370	13	68145604	85	0.311236
6	67085370	13	68152406	85	0.331475
6	67086760	13	68152406	85	0.309361
6	67092024	13	65637011	85	0.305277
6	67150597	13	59998494	85	0.302768
6	67887071	13	74230839	85	0.335937
6	67887071	13	74231446	85	0.335937
6	67896519	13	74230839	85	0.356203
6	67896519	13	74231446	85	0.356203
6	67900053	13	74230839	85	0.356203
6	67900053	13	74231446	85	0.356203
6	68549878	13	61509165	85	0.341844
6	68619402	13	67515021	85	0.317324
6	68619402	13	67530399	85	0.327149
6	68619402	13	67535040	85	0.317324
6	68619402	13	67539470	85	0.317324
6	69089722	13	71277340	85	0.30284
6	69089722	13	71286272	85	0.327149
6	69089722	13	71286282	85	0.327149
6	69089722	13	71289404	85	0.327149
6	69375033	13	66136822	85	0.303683
6	69875273	13	70349825	85	0.306652
6	69875273	13	70350289	85	0.304049
6	70008049	13	77085213	85	0.302989
6	70233052	13	72319095	85	0.322491
6	70233052	13	72319865	85	0.313865
6	70233801	13	72319095	85	0.322491
6	70233801	13	72319865	85	0.313865
6	70233825	13	72319095	85	0.322491
6	70233825	13	72319865	85	0.313865
6	70237636	13	72319095	85	0.322491
6	70237636	13	72319865	85	0.313865
6	70239943	13	72319095	85	0.322491
6	70239943	13	72319865	85	0.313865
6	70241956	13	72319095	85	0.305828
6	70242976	13	72319095	85	0.305828
6	70244210	13	72319095	85	0.305828
6	70244544	13	72319095	85	0.305828
6	70244679	13	72319095	85	0.305828
6	70245509	13	72319095	85	0.305828
6	70245880	13	72319095	85	0.305828
6	70245985	13	72319095	85	0.305828
6	70246093	13	72319095	85	0.305828
6	70246201	13	72319095	85	0.305828
6	70246243	13	72319095	85	0.305828
6	70246412	13	72319095	85	0.305828
6	70246915	13	72319095	85	0.305828
6	70247136	13	72319095	85	0.305828
6	70247790	13	72319095	85	0.330055
6	70247790	13	72319865	85	0.3208
6	70247835	13	72319095	85	0.330055
6	70247835	13	72319865	85	0.3208
6	70247974	13	72319095	85	0.305828
6	70302107	13	64418070	85	0.306471
6	70302107	13	64418158	85	0.323898
6	70302154	13	64418070	85	0.306471
6	70302154	13	64418158	85	0.323898
6	70305240	13	64418158	85	0.301704
6	70576244	13	60493078	85	0.320852
6	71036613	13	70081875	85	0.316158
6	71036613	13	70084181	85	0.304087
6	71036613	13	70089412	85	0.304087
6	71040651	13	70081875	85	0.316158
6	71040651	13	70084181	85	0.304087
6	71040651	13	70089412	85	0.304087
6	71042557	13	70081875	85	0.316158
6	71042557	13	70084181	85	0.304087
6	71042557	13	70089412	85	0.304087
6	71044329	13	70081875	85	0.316158
6	71044329	13	70084181	85	0.304087
6	71044329	13	70089412	85	0.304087
6	71354175	13	71980359	85	0.323293
6	71354609	13	71980359	85	0.323293
6	71450182	13	59966407	85	0.306175
6	71450182	13	59967664	85	0.306175
6	72343612	13	61551404	85	0.312108
6	72774034	13	71641916	85	0.352057
6	72774034	13	71641966	85	0.352057
6	72774034	13	71642248	85	0.352057
6	72774034	13	71645121	85	0.352057
6	72774034	13	71646754	85	0.352057
6	72774034	13	71647057	85	0.352057
6	72774034	13	71647749	85	0.352057
6	72774034	13	71655815	85	0.352057
6	72774034	13	71662433	85	0.352057
6	73577690	13	67498549	85	0.321672
6	74333385	13	64711725	85	0.304357
6	74486707	13	69494815	85	0.302263
6	75155639	13	67867411	85	0.303845
6	75160313	13	72597233	85	0.324143
6	75176266	13	72597233	85	0.324143
6	75563046	13	59915743	85	0.304553
6	75747320	13	74266044	85	0.335296
6	75861430	13	74591780	85	0.321497
6	75863803	13	74591780	85	0.321497
6	76045114	13	67850668	85	0.312499
6	76346591	13	59550498	85	0.312581
6	76346591	13	59560612	85	0.30849
6	76346591	13	59569865	85	0.30849
6	76346591	13	59570929	85	0.30849
6	76346591	13	59606715	85	0.312581
6	76346591	13	59678626	85	0.312581
6	76351999	13	59550498	85	0.309492
6	76351999	13	59560612	85	0.309445
6	76351999	13	59569865	85	0.309445
6	76351999	13	59570929	85	0.309445
6	76351999	13	59606715	85	0.309492
6	76351999	13	59678626	85	0.309492
6	76455389	13	71216771	85	0.305267
6	76536805	13	71262737	85	0.308909
6	76536805	13	71264997	85	0.308909
6	76539195	13	71262737	85	0.308909
6	76539195	13	71264997	85	0.308909
6	76539354	13	71262737	85	0.308909
6	76539354	13	71264997	85	0.308909
6	76539593	13	71262737	85	0.308909
6	76539593	13	71264997	85	0.308909
6	76540988	13	71262737	85	0.308909
6	76540988	13	71264997	85	0.308909
6	76541987	13	71262737	85	0.308909
6	76541987	13	71264997	85	0.308909
6	76542164	13	71262737	85	0.308909
6	76542164	13	71264997	85	0.308909
6	76592530	13	71262737	85	0.300787
6	76592530	13	71264997	85	0.300787
6	76609947	13	71262737	85	0.300787
6	76609947	13	71264997	85	0.300787
6	76622964	13	71262737	85	0.300787
6	76622964	13	71264997	85	0.300787
6	77066322	13	71542610	85	0.325148
6	77066322	13	71542665	85	0.325148
6	77068380	13	71542610	85	0.325148
6	77068380	13	71542665	85	0.325148
6	77068397	13	71542610	85	0.325148
6	77068397	13	71542665	85	0.325148
6	77068482	13	71542610	85	0.325148
6	77068482	13	71542665	85	0.325148
6	77068521	13	71542610	85	0.325148
6	77068521	13	71542665	85	0.325148
6	77068563	13	71542610	85	0.325148
6	77068563	13	71542665	85	0.325148
6	77068724	13	71542610	85	0.325148
6	77068724	13	71542665	85	0.325148
6	77069005	13	71542610	85	0.325148
6	77069005	13	71542665	85	0.325148
6	77069490	13	71542610	85	0.300137
6	77069490	13	71542665	85	0.300137
6	77069735	13	71542610	85	0.300137
6	77069735	13	71542665	85	0.300137
6	77070503	13	71542610	85	0.300137
6	77070503	13	71542665	85	0.300137
6	77070512	13	71542610	85	0.300137
6	77070512	13	71542665	85	0.300137
6	77070605	13	71542610	85	0.300137
6	77070605	13	71542665	85	0.300137
6	77071374	13	71542610	85	0.300137
6	77071374	13	71542665	85	0.300137
6	77072861	13	71542610	85	0.300137
6	77072861	13	71542665	85	0.300137
6	77073791	13	71542610	85	0.300137
6	77073791	13	71542665	85	0.300137
6	77073880	13	71542610	85	0.300137
6	77073880	13	71542665	85	0.300137
6	77074375	13	71542610	85	0.300137
6	77074375	13	71542665	85	0.300137
6	77074790	13	71542610	85	0.300137
6	77074790	13	71542665	85	0.300137
6	77074841	13	71542610	85	0.300137
6	77074841	13	71542665	85	0.300137
6	77075000	13	71542610	85	0.300137
6	77075000	13	71542665	85	0.300137
6	77076587	13	71542610	85	0.300137
6	77076587	13	71542665	85	0.300137
6	77076855	13	71542610	85	0.300137
6	77076855	13	71542665	85	0.300137
6	77077098	13	71542610	85	0.300137
6	77077098	13	71542665	85	0.300137
6	77078706	13	71542610	85	0.300137
6	77078706	13	71542665	85	0.300137
6	77078737	13	71542610	85	0.300137
6	77078737	13	71542665	85	0.300137
6	77078756	13	71542610	85	0.300137
6	77078756	13	71542665	85	0.300137
6	77078927	13	71542610	85	0.300137
6	77078927	13	71542665	85	0.300137
6	77079351	13	71542610	85	0.300137
6	77079351	13	71542665	85	0.300137
6	77079580	13	71542610	85	0.300137
6	77079580	13	71542665	85	0.300137
6	77079611	13	71542610	85	0.300137
6	77079611	13	71542665	85	0.300137
6	77079717	13	71542610	85	0.300137
6	77079717	13	71542665	85	0.300137
6	77079718	13	71542610	85	0.300137
6	77079718	13	71542665	85	0.300137
6	77080108	13	71542610	85	0.300137
6	77080108	13	71542665	85	0.300137
6	77080109	13	71542610	85	0.300137
6	77080109	13	71542665	85	0.300137
6	77080268	13	71542610	85	0.300137
6	77080268	13	71542665	85	0.300137
6	77080640	13	71542610	85	0.300137
6	77080640	13	71542665	85	0.300137
6	77080828	13	71542610	85	0.300137
6	77080828	13	71542665	85	0.300137
6	77080936	13	71542610	85	0.300137
6	77080936	13	71542665	85	0.300137
6	77081017	13	71542610	85	0.300137
6	77081017	13	71542665	85	0.300137
6	77081075	13	71542610	85	0.300137
6	77081075	13	71542665	85	0.300137
6	77081337	13	71542610	85	0.300137
6	77081337	13	71542665	85	0.300137
6	77081982	13	71542610	85	0.300137
6	77081982	13	71542665	85	0.300137
6	77082517	13	71542610	85	0.300137
6	77082517	13	71542665	85	0.300137
6	77082663	13	71542610	85	0.300137
6	77082663	13	71542665	85	0.300137
6	77082957	13	71542610	85	0.300137
6	77082957	13	71542665	85	0.300137
6	77083591	13	71542610	85	0.300137
6	77083591	13	71542665	85	0.300137
6	77083703	13	71542610	85	0.300137
6	77083703	13	71542665	85	0.300137
6	77083880	13	71542610	85	0.300137
6	77083880	13	71542665	85	0.300137
6	77084048	13	71542610	85	0.300137
6	77084048	13	71542665	85	0.300137
6	77084305	13	71542610	85	0.300137
6	77084305	13	71542665	85	0.300137
6	77084404	13	71542610	85	0.300137
6	77084404	13	71542665	85	0.300137
6	77084530	13	71542610	85	0.300137
6	77084530	13	71542665	85	0.300137
6	77085126	13	71542610	85	0.300137
6	77085126	13	71542665	85	0.300137
6	77085888	13	71542610	85	0.300137
6	77085888	13	71542665	85	0.300137
6	77086847	13	71542610	85	0.300137
6	77086847	13	71542665	85	0.300137
6	77088890	13	71542610	85	0.300137
6	77088890	13	71542665	85	0.300137
6	77089590	13	71542610	85	0.300137
6	77089590	13	71542665	85	0.300137
6	77089717	13	71542610	85	0.300137
6	77089717	13	71542665	85	0.300137
6	77090045	13	71542610	85	0.300137
6	77090045	13	71542665	85	0.300137
6	77090211	13	71542610	85	0.300137
6	77090211	13	71542665	85	0.300137
6	77090659	13	71542610	85	0.300137
6	77090659	13	71542665	85	0.300137
6	77090686	13	71542610	85	0.300137
6	77090686	13	71542665	85	0.300137
6	77090708	13	71542610	85	0.300137
6	77090708	13	71542665	85	0.300137
6	77095926	13	71542610	85	0.300137
6	77095926	13	71542665	85	0.300137
6	77105855	13	71542610	85	0.300137
6	77105855	13	71542665	85	0.300137
6	77108184	13	71542610	85	0.300137
6	77108184	13	71542665	85	0.300137
6	77109425	13	71542610	85	0.300137
6	77109425	13	71542665	85	0.300137
6	77112876	13	71542610	85	0.300137
6	77112876	13	71542665	85	0.300137
6	77113437	13	71542610	85	0.300137
6	77113437	13	71542665	85	0.300137
6	77122674	13	71542610	85	0.300137
6	77122674	13	71542665	85	0.300137
6	77730087	13	66686696	85	0.303477
6	77731590	13	66686696	85	0.303477
6	77733072	13	66686696	85	0.303477
6	77735360	13	66686696	85	0.303477
6	77735371	13	66686696	85	0.303477
6	77737725	13	66686696	85	0.303477
6	77741489	13	66686696	85	0.303477
6	77865082	13	61232630	85	0.3085
6	78082075	13	66519403	85	0.306122
6	78082075	13	66527694	85	0.306122
6	78116837	13	69587379	85	0.301275
6	78117626	13	69587379	85	0.301275
6	78118535	13	69587379	85	0.301275
6	78216760	13	69347235	85	0.313778
6	78216760	13	69368656	85	0.304857
6	78216760	13	69370045	85	0.304857
6	78216760	13	69373266	85	0.32145
6	78216760	13	69373795	85	0.304857
6	78216760	13	69375177	85	0.304857
6	78241057	13	69347235	85	0.313778
6	78241057	13	69368656	85	0.304857
6	78241057	13	69370045	85	0.304857
6	78241057	13	69373266	85	0.32145
6	78241057	13	69373795	85	0.304857
6	78241057	13	69375177	85	0.304857
6	78253777	13	69347235	85	0.313778
6	78253777	13	69368656	85	0.304857
6	78253777	13	69370045	85	0.304857
6	78253777	13	69373266	85	0.32145
6	78253777	13	69373795	85	0.304857
6	78253777	13	69375177	85	0.304857
6	78569862	13	69302618	85	0.349121
6	78569862	13	69332015	85	0.304361
6	78569862	13	69341270	85	0.327915
6	78572479	13	69302618	85	0.349121
6	78572479	13	69332015	85	0.304361
6	78572479	13	69341270	85	0.327915
6	78572692	13	69302618	85	0.349121
6	78572692	13	69332015	85	0.304361
6	78572692	13	69341270	85	0.327915
6	78599209	13	69302618	85	0.349121
6	78599209	13	69332015	85	0.304361
6	78599209	13	69341270	85	0.327915
6	78601362	13	69302618	85	0.349121
6	78601362	13	69332015	85	0.304361
6	78601362	13	69341270	85	0.327915
6	78611012	13	69302618	85	0.349121
6	78611012	13	69332015	85	0.304361
6	78611012	13	69341270	85	0.327915
6	78616729	13	69302618	85	0.322503
6	78616729	13	69341270	85	0.302712
6	78618904	13	69302618	85	0.322503
6	78618904	13	69341270	85	0.302712
6	78619386	13	69302618	85	0.322503
6	78619386	13	69341270	85	0.302712
6	78633557	13	69302618	85	0.319973
6	78652525	13	69302618	85	0.304361
6	78835540	13	73816222	85	0.316222
6	78844423	13	73816222	85	0.316222
6	78847905	13	73816222	85	0.316222
6	78853106	13	73816222	85	0.316222
6	79121247	13	70429485	85	0.307745
6	79131655	13	70429485	85	0.307745
6	79146242	13	70429485	85	0.307745
6	79477820	13	67498549	85	0.307734
6	79892737	13	72791210	85	0.304959
6	79911290	13	70774297	85	0.311998
6	80002088	13	63196436	85	0.329569
6	80002088	13	63198872	85	0.329569
6	80002088	13	63200096	85	0.329569
6	80002088	13	63206067	85	0.329569
6	80002089	13	63196436	85	0.329569
6	80002089	13	63198872	85	0.329569
6	80002089	13	63200096	85	0.329569
6	80002089	13	63206067	85	0.329569
6	80003088	13	71097097	85	0.305144
6	80141077	13	67498549	85	0.336718
6	80146655	13	67498549	85	0.336718
6	80147302	13	67498549	85	0.336718
6	80409180	13	64312554	85	0.300114
6	80409180	13	64312696	85	0.319436
6	80409180	13	64312933	85	0.30405
6	80409180	13	64313288	85	0.300114
6	80409180	13	64314682	85	0.300114
6	80409180	13	64314698	85	0.300114
6	80409180	13	64318723	85	0.300114
6	80409180	13	64319871	85	0.335025
6	80434124	13	71952497	85	0.326936
6	80477062	13	64312554	85	0.302581
6	80477062	13	64313288	85	0.302581
6	80477062	13	64314682	85	0.302581
6	80477062	13	64314698	85	0.302581
6	80477062	13	64318723	85	0.302581
6	80477062	13	64319871	85	0.301057
6	80477062	13	64406988	85	0.305692
6	80477062	13	64406989	85	0.305692
6	80583975	13	71115955	85	0.302076
6	80583975	13	71118371	85	0.302076
6	80583975	13	71133445	85	0.302076
6	80583975	13	71137148	85	0.302076
6	81205891	13	70794045	85	0.310724
6	81205891	13	70795342	85	0.331051
6	81205891	13	70798688	85	0.331187
6	81571189	13	67936727	85	0.311433
6	81575823	13	67936727	85	0.311433
6	81576082	13	67936727	85	0.311433
6	81577408	13	67936727	85	0.311433
6	81578055	13	67936727	85	0.311433
6	81578174	13	67936727	85	0.311433
6	81578293	13	67936727	85	0.311433
6	81578441	13	67936727	85	0.311433
6	81579305	13	67936727	85	0.311433
6	81579490	13	67936727	85	0.311433
6	81579584	13	67936727	85	0.311433
6	81579586	13	67936727	85	0.311433
6	81579899	13	67936727	85	0.311433
6	81579988	13	67936727	85	0.311433
6	81580329	13	67936727	85	0.311433
6	81580585	13	67936727	85	0.311433
6	81580658	13	67936727	85	0.311433
6	81581207	13	67936727	85	0.311433
6	81581944	13	67936727	85	0.311433
6	81582312	13	67936727	85	0.311433
6	81582467	13	67936727	85	0.311433
6	81582556	13	67936727	85	0.383748
6	81582637	13	67936727	85	0.311433
6	81582767	13	67936727	85	0.311433
6	81582906	13	67936727	85	0.311433
6	81583068	13	67936727	85	0.311433
6	81583138	13	67936727	85	0.311433
6	81583626	13	67936727	85	0.311433
6	81583847	13	67936727	85	0.311433
6	81584368	13	67936727	85	0.311433
6	81584391	13	67936727	85	0.311433
6	81585576	13	67936727	85	0.311433
6	81585709	13	67936727	85	0.311433
6	81585918	13	67936727	85	0.311433
6	81586404	13	67936727	85	0.311433
6	81586692	13	67936727	85	0.311433
6	81586814	13	67936727	85	0.311433
6	81587062	13	67936727	85	0.311433
6	81587143	13	67936727	85	0.311433
6	81587185	13	67936727	85	0.311433
6	81587299	13	67936727	85	0.311433
6	81587302	13	67936727	85	0.311433
6	81587517	13	67936727	85	0.311433
6	81587727	13	67936727	85	0.311433
6	81587728	13	67936727	85	0.311433
6	81587948	13	67936727	85	0.311433
6	81588487	13	67936727	85	0.311433
6	81588549	13	67936727	85	0.311433
6	81588749	13	67936727	85	0.311433
6	81589081	13	67936727	85	0.311433
6	81928531	13	63792325	85	0.310083
6	82144575	13	62651158	85	0.329291
6	82542936	13	69495240	85	0.313432
6	82673010	13	73014010	85	0.347236
6	82673010	13	73017088	85	0.347236
6	82673010	13	73021652	85	0.347236
6	82674013	13	73014010	85	0.347236
6	82674013	13	73017088	85	0.347236
6	82674013	13	73021652	85	0.347236
6	83408495	13	74879742	85	0.31703
6	83408495	13	74881850	85	0.31703
6	83408495	13	74882708	85	0.31703
6	84731923	13	67574423	85	0.305786
6	84935995	13	77114634	85	0.30081
6	84936242	13	77114634	85	0.308169
6	85121176	13	75392831	85	0.308528
6	85351811	13	73975836	85	0.316496
6	85351811	13	73977122	85	0.316496
6	85353273	13	73975836	85	0.316496
6	85353273	13	73977122	85	0.316496
6	85353535	13	73975836	85	0.316496
6	85353535	13	73977122	85	0.316496
6	85356520	13	73975836	85	0.316496
6	85356520	13	73977122	85	0.316496
6	86891311	13	77402584	85	0.302709
6	86902170	13	77402584	85	0.302709
6	86952124	13	66805867	85	0.302977
6	86952124	13	66809383	85	0.302977
6	86952124	13	66810793	85	0.302977
6	86952124	13	66813142	85	0.302977
6	86952124	13	66816942	85	0.302977
6	86952124	13	66819058	85	0.302977
6	86958363	13	69020639	85	0.303477
6	86958363	13	69054903	85	0.303477
6	86958363	13	69058463	85	0.303477
6	86958363	13	69067979	85	0.303477
6	86958363	13	69096082	85	0.322002
6	86958363	13	69105386	85	0.322002
6	86958363	13	69107194	85	0.322002
6	86961071	13	69020639	85	0.303477
6	86961071	13	69054903	85	0.303477
6	86961071	13	69058463	85	0.303477
6	86961071	13	69067979	85	0.303477
6	86961071	13	69096082	85	0.322002
6	86961071	13	69105386	85	0.322002
6	86961071	13	69107194	85	0.322002
6	86962174	13	69020639	85	0.303477
6	86962174	13	69054903	85	0.303477
6	86962174	13	69058463	85	0.303477
6	86962174	13	69067979	85	0.303477
6	86962174	13	69096082	85	0.322002
6	86962174	13	69105386	85	0.322002
6	86962174	13	69107194	85	0.322002
6	86962804	13	69020639	85	0.303477
6	86962804	13	69054903	85	0.303477
6	86962804	13	69058463	85	0.303477
6	86962804	13	69067979	85	0.303477
6	86962804	13	69096082	85	0.322002
6	86962804	13	69105386	85	0.322002
6	86962804	13	69107194	85	0.322002
6	86963764	13	69020639	85	0.303477
6	86963764	13	69054903	85	0.303477
6	86963764	13	69058463	85	0.303477
6	86963764	13	69067979	85	0.303477
6	86963764	13	69096082	85	0.322002
6	86963764	13	69105386	85	0.322002
6	86963764	13	69107194	85	0.322002
6	86964314	13	69020639	85	0.303477
6	86964314	13	69054903	85	0.303477
6	86964314	13	69058463	85	0.303477
6	86964314	13	69067979	85	0.303477
6	86964314	13	69096082	85	0.322002
6	86964314	13	69105386	85	0.322002
6	86964314	13	69107194	85	0.322002
6	86964611	13	69020639	85	0.303477
6	86964611	13	69054903	85	0.303477
6	86964611	13	69058463	85	0.303477
6	86964611	13	69067979	85	0.303477
6	86964611	13	69096082	85	0.322002
6	86964611	13	69105386	85	0.322002
6	86964611	13	69107194	85	0.322002
6	86965198	13	69020639	85	0.303477
6	86965198	13	69054903	85	0.303477
6	86965198	13	69058463	85	0.303477
6	86965198	13	69067979	85	0.303477
6	86965198	13	69096082	85	0.322002
6	86965198	13	69105386	85	0.322002
6	86965198	13	69107194	85	0.322002
6	87639884	13	73811879	85	0.310811
6	87639884	13	73812141	85	0.310811
6	87640609	13	73811879	85	0.310811
6	87640609	13	73812141	85	0.310811
6	87642178	13	73811879	85	0.310811
6	87642178	13	73812141	85	0.310811
6	87643655	13	73811879	85	0.310811
6	87643655	13	73812141	85	0.310811
6	88437825	13	69770678	85	0.333741
6	88437825	13	69773324	85	0.333741
6	88623940	13	67529181	85	0.321048
6	88623940	13	67535830	85	0.321048
6	88623940	13	67537493	85	0.321048
6	88623940	13	67540038	85	0.321048
6	88623940	13	67545692	85	0.321048
6	88623940	13	67547476	85	0.321048
6	88623940	13	67553342	85	0.321048
6	88662518	13	67850567	85	0.323973
6	89298944	13	73715441	85	0.302212
6	89300851	13	73715441	85	0.302212
6	89820830	13	67221339	85	0.317559
6	89995554	13	74124676	85	0.305375
6	89998981	13	75958428	85	0.323848
6	90256916	13	72470725	85	0.330513
6	90804174	13	61842336	85	0.307752
6	91143863	13	61697437	85	0.307549
6	91150368	13	61697437	85	0.307549
6	91187717	13	70772847	85	0.321188
6	91188322	13	70772847	85	0.321188
6	91193867	13	65828444	85	0.311846
6	91292599	13	63947762	85	0.310574
6	91292599	13	63955566	85	0.300099
6	91292599	13	63957648	85	0.300099
6	91506740	13	59900896	85	0.317507
6	91672333	13	61485793	85	0.340136
6	91672333	13	61493349	85	0.340136
6	91672333	13	61494534	85	0.330631
6	91672333	13	61495070	85	0.314544
6	91672333	13	61501634	85	0.361569
6	91672333	13	61501895	85	0.324379
6	91672333	13	61509165	85	0.310721
6	91672333	13	61511997	85	0.313773
6	91672333	13	61513817	85	0.313773
6	91672333	13	61517380	85	0.324379
6	91672333	13	61517923	85	0.324379
6	91672333	13	61518553	85	0.324379
6	91672333	13	61526915	85	0.313773
6	91672333	13	61527522	85	0.313773
6	91672333	13	61533559	85	0.303552
6	91808630	13	61702431	85	0.32539
6	92202767	13	59629947	85	0.30672
6	93001131	13	69346114	85	0.326475
6	93001131	13	69351241	85	0.309588
6	93022870	13	69346114	85	0.326475
6	93022870	13	69351241	85	0.309588
6	93036226	13	69346114	85	0.302673
6	93485678	13	68934076	85	0.318596
6	93485678	13	75870947	85	0.30014
6	93485678	13	75874836	85	0.30014
6	93575149	13	61160719	85	0.379615
6	93575149	13	71412455	85	0.316514
6	93575149	13	71419022	85	0.338763
6	93575149	13	71419023	85	0.338763
6	93575149	13	71420424	85	0.349061
6	93575781	13	61160719	85	0.379615
6	93575781	13	71412455	85	0.316514
6	93575781	13	71419022	85	0.338763
6	93575781	13	71419023	85	0.338763
6	93575781	13	71420424	85	0.349061
6	93576077	13	61160719	85	0.379615
6	93576077	13	71412455	85	0.316514
6	93576077	13	71419022	85	0.338763
6	93576077	13	71419023	85	0.338763
6	93576077	13	71420424	85	0.349061
6	93577417	13	61160719	85	0.379615
6	93577417	13	71412455	85	0.316514
6	93577417	13	71419022	85	0.338763
6	93577417	13	71419023	85	0.338763
6	93577417	13	71420424	85	0.349061
6	93577492	13	61160719	85	0.379615
6	93577492	13	71412455	85	0.316514
6	93577492	13	71419022	85	0.338763
6	93577492	13	71419023	85	0.338763
6	93577492	13	71420424	85	0.349061
6	93578264	13	61160719	85	0.379615
6	93578264	13	71412455	85	0.316514
6	93578264	13	71419022	85	0.338763
6	93578264	13	71419023	85	0.338763
6	93578264	13	71420424	85	0.349061
6	93578359	13	61160719	85	0.379615
6	93578359	13	71412455	85	0.316514
6	93578359	13	71419022	85	0.338763
6	93578359	13	71419023	85	0.338763
6	93578359	13	71420424	85	0.349061
6	93579050	13	61160719	85	0.379615
6	93579050	13	71412455	85	0.316514
6	93579050	13	71419022	85	0.338763
6	93579050	13	71419023	85	0.338763
6	93579050	13	71420424	85	0.349061
6	93734963	13	70603111	85	0.303159
6	93743241	13	70603111	85	0.320639
6	93743452	13	70603111	85	0.308842
6	93746593	13	70605763	85	0.304423
6	93746593	13	70605928	85	0.31029
6	93746593	13	70606099	85	0.31029
6	93746593	13	70606213	85	0.31029
6	93957384	13	74977982	85	0.334412
6	94089822	13	75389543	85	0.345537
6	94103626	13	75389543	85	0.324825
6	94119118	13	66461229	85	0.312301
6	94125809	13	66461229	85	0.329742
6	94134764	13	66487943	85	0.308189
6	94134764	13	66491033	85	0.308189
6	94137646	13	66487943	85	0.308189
6	94137646	13	66491033	85	0.308189
6	94145515	13	66487943	85	0.308189
6	94145515	13	66491033	85	0.308189
6	94152619	13	66487943	85	0.308189
6	94152619	13	66491033	85	0.308189
6	94154704	13	66487943	85	0.308189
6	94154704	13	66491033	85	0.308189
6	94763702	13	67864899	85	0.334875
6	94763702	13	67866552	85	0.334875
6	94763702	13	67867819	85	0.334875
6	94764093	13	67864899	85	0.334875
6	94764093	13	67866552	85	0.334875
6	94764093	13	67867819	85	0.334875
6	94764935	13	67864899	85	0.334875
6	94764935	13	67866552	85	0.334875
6	94764935	13	67867819	85	0.334875
6	94764984	13	67864899	85	0.334875
6	94764984	13	67866552	85	0.334875
6	94764984	13	67867819	85	0.334875
6	94765229	13	67864899	85	0.334875
6	94765229	13	67866552	85	0.334875
6	94765229	13	67867819	85	0.334875
6	94766183	13	67864899	85	0.334875
6	94766183	13	67866552	85	0.334875
6	94766183	13	67867819	85	0.334875
6	94766378	13	67864899	85	0.334875
6	94766378	13	67866552	85	0.334875
6	94766378	13	67867819	85	0.334875
6	94796462	13	67864899	85	0.334875
6	94796462	13	67866552	85	0.334875
6	94796462	13	67867819	85	0.334875
6	94801304	13	73549192	85	0.330071
6	94926989	13	72421460	85	0.315704
6	94926989	13	72422461	85	0.315704
6	94926989	13	72422491	85	0.315704
6	94926989	13	72422812	85	0.315704
6	94926989	13	72422932	85	0.315704
6	94926989	13	72423040	85	0.315704
6	94926989	13	72423253	85	0.315704
6	94926989	13	72423260	85	0.315704
6	94926989	13	72423296	85	0.315704
6	94926989	13	72423778	85	0.315704
6	94926989	13	72423839	85	0.315704
6	94926989	13	72423959	85	0.315704
6	94926989	13	72424289	85	0.315704
6	94926989	13	72424533	85	0.315704
6	94926989	13	72424872	85	0.329689
6	94926989	13	72426430	85	0.315704
6	94926989	13	72426696	85	0.315704
6	94926989	13	72428765	85	0.315704
6	94926989	13	72429730	85	0.315704
6	94926989	13	72430025	85	0.315704
6	94926989	13	72430863	85	0.315704
6	94926989	13	72430892	85	0.315704
6	94926989	13	72431367	85	0.315704
6	94926989	13	72431482	85	0.315704
6	94926989	13	72435105	85	0.315704
6	94927261	13	72424872	85	0.305253
6	94933130	13	72424872	85	0.305253
6	94943392	13	76972989	85	0.308593
6	94943392	13	76976366	85	0.308593
6	94943944	13	76972989	85	0.308593
6	94943944	13	76976366	85	0.308593
6	94944776	13	76972989	85	0.308593
6	94944776	13	76976366	85	0.308593
6	94954084	13	67567935	85	0.309396
6	94965735	13	74849241	85	0.311184
6	94965735	13	74849424	85	0.311184
6	94967613	13	74849241	85	0.311184
6	94967613	13	74849424	85	0.311184
6	94970477	13	67567935	85	0.309396
6	96271076	13	65339526	85	0.326717
6	96438177	13	76449465	85	0.305429
6	96438177	13	76453545	85	0.305429
6	96464549	13	72056804	85	0.320425
6	96471206	13	72056804	85	0.320425
6	96477241	13	72056804	85	0.320425
6	96855048	13	63590891	85	0.373146
6	96863874	13	63590891	85	0.373146
6	96872306	13	63545236	85	0.338914
6	96872306	13	63546307	85	0.338914
6	96872306	13	63546452	85	0.338914
6	96872306	13	63547329	85	0.338914
6	96872306	13	63548367	85	0.338914
6	96872306	13	63548995	85	0.338914
6	96872306	13	63550158	85	0.338914
6	96872306	13	63550935	85	0.338914
6	96872306	13	63551742	85	0.338914
6	96872306	13	63590891	85	0.355599
6	96876683	13	63545236	85	0.308991
6	96876683	13	63546307	85	0.308991
6	96876683	13	63546452	85	0.308991
6	96876683	13	63547329	85	0.308991
6	96876683	13	63548367	85	0.308991
6	96876683	13	63548995	85	0.308991
6	96876683	13	63550158	85	0.308991
6	96876683	13	63550935	85	0.308991
6	96876683	13	63551742	85	0.308991
6	96878590	13	63545236	85	0.308991
6	96878590	13	63546307	85	0.308991
6	96878590	13	63546452	85	0.308991
6	96878590	13	63547329	85	0.308991
6	96878590	13	63548367	85	0.308991
6	96878590	13	63548995	85	0.308991
6	96878590	13	63550158	85	0.308991
6	96878590	13	63550935	85	0.308991
6	96878590	13	63551742	85	0.308991
6	96878629	13	63545236	85	0.308991
6	96878629	13	63546307	85	0.308991
6	96878629	13	63546452	85	0.308991
6	96878629	13	63547329	85	0.308991
6	96878629	13	63548367	85	0.308991
6	96878629	13	63548995	85	0.308991
6	96878629	13	63550158	85	0.308991
6	96878629	13	63550935	85	0.308991
6	96878629	13	63551742	85	0.308991
6	96885348	13	63545236	85	0.308991
6	96885348	13	63546307	85	0.308991
6	96885348	13	63546452	85	0.308991
6	96885348	13	63547329	85	0.308991
6	96885348	13	63548367	85	0.308991
6	96885348	13	63548995	85	0.308991
6	96885348	13	63550158	85	0.308991
6	96885348	13	63550935	85	0.308991
6	96885348	13	63551742	85	0.308991
6	96895991	13	63590891	85	0.373146
6	96911961	13	63590891	85	0.373146
6	96912745	13	63590891	85	0.355599
6	96935513	13	63590891	85	0.373146
6	96936525	13	63590891	85	0.373146
6	96939592	13	63590891	85	0.373146
6	96950010	13	63590891	85	0.345157
6	96956030	13	63590891	85	0.373146
6	96959515	13	63590891	85	0.373146
6	96960477	13	63590891	85	0.373146
6	96962370	13	63590891	85	0.373146
6	96973078	13	63590891	85	0.373146
6	96992637	13	63590891	85	0.373146
6	96993704	13	63590891	85	0.373146
6	97003987	13	63590891	85	0.373146
6	97014488	13	63545236	85	0.331468
6	97014488	13	63546307	85	0.331468
6	97014488	13	63546452	85	0.331468
6	97014488	13	63547329	85	0.331468
6	97014488	13	63548367	85	0.331468
6	97014488	13	63548995	85	0.331468
6	97014488	13	63550158	85	0.331468
6	97014488	13	63550935	85	0.331468
6	97014488	13	63551742	85	0.331468
6	97016680	13	63545236	85	0.331468
6	97016680	13	63546307	85	0.331468
6	97016680	13	63546452	85	0.331468
6	97016680	13	63547329	85	0.331468
6	97016680	13	63548367	85	0.331468
6	97016680	13	63548995	85	0.331468
6	97016680	13	63550158	85	0.331468
6	97016680	13	63550935	85	0.331468
6	97016680	13	63551742	85	0.331468
6	97031126	13	63545236	85	0.366998
6	97031126	13	63546307	85	0.366998
6	97031126	13	63546452	85	0.366998
6	97031126	13	63547329	85	0.366998
6	97031126	13	63548367	85	0.366998
6	97031126	13	63548995	85	0.366998
6	97031126	13	63550158	85	0.366998
6	97031126	13	63550935	85	0.366998
6	97031126	13	63551742	85	0.366998
6	97031126	13	63552633	85	0.322155
6	97031126	13	63590891	85	0.391364
6	97824548	13	64584024	85	0.30047
6	97824548	13	64584385	85	0.30047
6	97824548	13	64585303	85	0.30047
6	97824548	13	64586127	85	0.30047
6	97824548	13	64587640	85	0.30047
6	97824548	13	64588260	85	0.30047
6	97824548	13	64590948	85	0.30047
6	97827897	13	64584024	85	0.30047
6	97827897	13	64584385	85	0.30047
6	97827897	13	64585303	85	0.30047
6	97827897	13	64586127	85	0.30047
6	97827897	13	64587640	85	0.30047
6	97827897	13	64588260	85	0.30047
6	97827897	13	64590948	85	0.30047
6	97832884	13	64584024	85	0.30047
6	97832884	13	64584385	85	0.30047
6	97832884	13	64585303	85	0.30047
6	97832884	13	64586127	85	0.30047
6	97832884	13	64587640	85	0.30047
6	97832884	13	64588260	85	0.30047
6	97832884	13	64590948	85	0.30047
6	97833957	13	64584024	85	0.30047
6	97833957	13	64584385	85	0.30047
6	97833957	13	64585303	85	0.30047
6	97833957	13	64586127	85	0.30047
6	97833957	13	64587640	85	0.30047
6	97833957	13	64588260	85	0.30047
6	97833957	13	64590948	85	0.30047
6	97840525	13	64584024	85	0.30047
6	97840525	13	64584385	85	0.30047
6	97840525	13	64585303	85	0.30047
6	97840525	13	64586127	85	0.30047
6	97840525	13	64587640	85	0.30047
6	97840525	13	64588260	85	0.30047
6	97840525	13	64590948	85	0.30047
6	97843345	13	64584024	85	0.30047
6	97843345	13	64584385	85	0.30047
6	97843345	13	64585303	85	0.30047
6	97843345	13	64586127	85	0.30047
6	97843345	13	64587640	85	0.30047
6	97843345	13	64588260	85	0.30047
6	97843345	13	64590948	85	0.30047
6	97845404	13	64584024	85	0.30047
6	97845404	13	64584385	85	0.30047
6	97845404	13	64585303	85	0.30047
6	97845404	13	64586127	85	0.30047
6	97845404	13	64587640	85	0.30047
6	97845404	13	64588260	85	0.30047
6	97845404	13	64590948	85	0.30047
6	97855773	13	64584024	85	0.30047
6	97855773	13	64584385	85	0.30047
6	97855773	13	64585303	85	0.30047
6	97855773	13	64586127	85	0.30047
6	97855773	13	64587640	85	0.30047
6	97855773	13	64588260	85	0.30047
6	97855773	13	64590948	85	0.30047
6	97860660	13	64584024	85	0.30047
6	97860660	13	64584385	85	0.30047
6	97860660	13	64585303	85	0.30047
6	97860660	13	64586127	85	0.30047
6	97860660	13	64587640	85	0.30047
6	97860660	13	64588260	85	0.30047
6	97860660	13	64590948	85	0.30047
6	97874227	13	64584024	85	0.30047
6	97874227	13	64584385	85	0.30047
6	97874227	13	64585303	85	0.30047
6	97874227	13	64586127	85	0.30047
6	97874227	13	64587640	85	0.30047
6	97874227	13	64588260	85	0.30047
6	97874227	13	64590948	85	0.30047
6	97893832	13	64584024	85	0.313951
6	97893832	13	64584385	85	0.313951
6	97893832	13	64585303	85	0.313951
6	97893832	13	64586127	85	0.313951
6	97893832	13	64587640	85	0.313951
6	97893832	13	64588260	85	0.313951
6	97893832	13	64590948	85	0.313951
6	97896176	13	64584024	85	0.31217
6	97896176	13	64584385	85	0.31217
6	97896176	13	64585303	85	0.31217
6	97896176	13	64586127	85	0.31217
6	97896176	13	64587640	85	0.31217
6	97896176	13	64588260	85	0.31217
6	97896176	13	64590948	85	0.31217
6	97899313	13	64584024	85	0.31217
6	97899313	13	64584385	85	0.31217
6	97899313	13	64585303	85	0.31217
6	97899313	13	64586127	85	0.31217
6	97899313	13	64587640	85	0.31217
6	97899313	13	64588260	85	0.31217
6	97899313	13	64590948	85	0.31217
6	97902344	13	64584024	85	0.31217
6	97902344	13	64584385	85	0.31217
6	97902344	13	64585303	85	0.31217
6	97902344	13	64586127	85	0.31217
6	97902344	13	64587640	85	0.31217
6	97902344	13	64588260	85	0.31217
6	97902344	13	64590948	85	0.31217
6	97915877	13	64584024	85	0.31217
6	97915877	13	64584385	85	0.31217
6	97915877	13	64585303	85	0.31217
6	97915877	13	64586127	85	0.31217
6	97915877	13	64587640	85	0.31217
6	97915877	13	64588260	85	0.31217
6	97915877	13	64590948	85	0.31217
6	97924061	13	64584024	85	0.313951
6	97924061	13	64584385	85	0.313951
6	97924061	13	64585303	85	0.313951
6	97924061	13	64586127	85	0.313951
6	97924061	13	64587640	85	0.313951
6	97924061	13	64588260	85	0.313951
6	97924061	13	64590948	85	0.313951
6	97938526	13	64584024	85	0.312671
6	97938526	13	64584385	85	0.312671
6	97938526	13	64585303	85	0.312671
6	97938526	13	64586127	85	0.312671
6	97938526	13	64587640	85	0.312671
6	97938526	13	64588260	85	0.312671
6	97938526	13	64590948	85	0.312671
6	63334174	13	86445843	85	0.322565
6	63334174	13	86446583	85	0.322565
6	63334174	13	86446624	85	0.322565
6	63334174	13	86447071	85	0.322565
6	63911990	13	94033642	85	0.30065
6	63911990	13	94036056	85	0.30065
6	64384206	13	88185350	85	0.306508
6	65481540	13	91684405	85	0.315592
6	65484203	13	91684405	85	0.315592
6	65488616	13	84181294	85	0.317703
6	65488616	13	84186401	85	0.317703
6	65488616	13	84192681	85	0.317703
6	65488616	13	84194133	85	0.317703
6	65488616	13	84195322	85	0.317703
6	65488616	13	84196184	85	0.317703
6	65488616	13	84198163	85	0.317703
6	65488616	13	84209060	85	0.317703
6	65488616	13	84209810	85	0.317703
6	65488616	13	84212525	85	0.317703
6	65488616	13	84213498	85	0.317703
6	65488616	13	84214311	85	0.317703
6	65488616	13	84216276	85	0.317703
6	65488616	13	84216279	85	0.317703
6	65488616	13	84221290	85	0.317703
6	65488616	13	84222736	85	0.317703
6	65488616	13	84222774	85	0.317703
6	65488616	13	84225134	85	0.317703
6	65488616	13	84225555	85	0.317703
6	65488616	13	84228247	85	0.317703
6	65488616	13	84228446	85	0.317703
6	65488616	13	84229611	85	0.317703
6	65488616	13	84229974	85	0.317703
6	65488616	13	84232160	85	0.317703
6	65488616	13	84233709	85	0.317703
6	65488616	13	84235222	85	0.317703
6	65489821	13	84181294	85	0.317703
6	65489821	13	84186401	85	0.317703
6	65489821	13	84192681	85	0.317703
6	65489821	13	84194133	85	0.317703
6	65489821	13	84195322	85	0.317703
6	65489821	13	84196184	85	0.317703
6	65489821	13	84198163	85	0.317703
6	65489821	13	84209060	85	0.317703
6	65489821	13	84209810	85	0.317703
6	65489821	13	84212525	85	0.317703
6	65489821	13	84213498	85	0.317703
6	65489821	13	84214311	85	0.317703
6	65489821	13	84216276	85	0.317703
6	65489821	13	84216279	85	0.317703
6	65489821	13	84221290	85	0.317703
6	65489821	13	84222736	85	0.317703
6	65489821	13	84222774	85	0.317703
6	65489821	13	84225134	85	0.317703
6	65489821	13	84225555	85	0.317703
6	65489821	13	84228247	85	0.317703
6	65489821	13	84228446	85	0.317703
6	65489821	13	84229611	85	0.317703
6	65489821	13	84229974	85	0.317703
6	65489821	13	84232160	85	0.317703
6	65489821	13	84233709	85	0.317703
6	65489821	13	84235222	85	0.317703
6	65490001	13	84181294	85	0.317703
6	65490001	13	84186401	85	0.317703
6	65490001	13	84192681	85	0.317703
6	65490001	13	84194133	85	0.317703
6	65490001	13	84195322	85	0.317703
6	65490001	13	84196184	85	0.317703
6	65490001	13	84198163	85	0.317703
6	65490001	13	84209060	85	0.317703
6	65490001	13	84209810	85	0.317703
6	65490001	13	84212525	85	0.317703
6	65490001	13	84213498	85	0.317703
6	65490001	13	84214311	85	0.317703
6	65490001	13	84216276	85	0.317703
6	65490001	13	84216279	85	0.317703
6	65490001	13	84221290	85	0.317703
6	65490001	13	84222736	85	0.317703
6	65490001	13	84222774	85	0.317703
6	65490001	13	84225134	85	0.317703
6	65490001	13	84225555	85	0.317703
6	65490001	13	84228247	85	0.317703
6	65490001	13	84228446	85	0.317703
6	65490001	13	84229611	85	0.317703
6	65490001	13	84229974	85	0.317703
6	65490001	13	84232160	85	0.317703
6	65490001	13	84233709	85	0.317703
6	65490001	13	84235222	85	0.317703
6	66211429	13	94573003	85	0.301636
6	66900381	13	82621612	85	0.302106
6	66995877	13	93263842	85	0.335023
6	67059005	13	96476953	85	0.308751
6	67407015	13	81393299	85	0.30313
6	67407015	13	81404508	85	0.30313
6	67651277	13	78428540	85	0.303926
6	67754985	13	80775495	85	0.30395
6	67770247	13	80775495	85	0.30395
6	67862350	13	93288574	85	0.302769
6	67862350	13	93299905	85	0.302769
6	67862350	13	93315848	85	0.302769
6	67862350	13	93316502	85	0.302769
6	67866965	13	93288574	85	0.302769
6	67866965	13	93299905	85	0.302769
6	67866965	13	93315848	85	0.302769
6	67866965	13	93316502	85	0.302769
6	67868258	13	93288574	85	0.302769
6	67868258	13	93299905	85	0.302769
6	67868258	13	93315848	85	0.302769
6	67868258	13	93316502	85	0.302769
6	67868550	13	93288574	85	0.302769
6	67868550	13	93299905	85	0.302769
6	67868550	13	93315848	85	0.302769
6	67868550	13	93316502	85	0.302769
6	67873470	13	93288574	85	0.302769
6	67873470	13	93299905	85	0.302769
6	67873470	13	93315848	85	0.302769
6	67873470	13	93316502	85	0.302769
6	67873862	13	93288574	85	0.302769
6	67873862	13	93299905	85	0.302769
6	67873862	13	93315848	85	0.302769
6	67873862	13	93316502	85	0.302769
6	67874909	13	93288574	85	0.302769
6	67874909	13	93299905	85	0.302769
6	67874909	13	93315848	85	0.302769
6	67874909	13	93316502	85	0.302769
6	67875258	13	93288574	85	0.302769
6	67875258	13	93299905	85	0.302769
6	67875258	13	93315848	85	0.302769
6	67875258	13	93316502	85	0.302769
6	67882901	13	93288574	85	0.302769
6	67882901	13	93299905	85	0.302769
6	67882901	13	93315848	85	0.302769
6	67882901	13	93316502	85	0.302769
6	67885038	13	93288574	85	0.302769
6	67885038	13	93299905	85	0.302769
6	67885038	13	93315848	85	0.302769
6	67885038	13	93316502	85	0.302769
6	67885708	13	93288574	85	0.302769
6	67885708	13	93299905	85	0.302769
6	67885708	13	93315848	85	0.302769
6	67885708	13	93316502	85	0.302769
6	67887543	13	93288574	85	0.302769
6	67887543	13	93299905	85	0.302769
6	67887543	13	93315848	85	0.302769
6	67887543	13	93316502	85	0.302769
6	67891491	13	93288574	85	0.302769
6	67891491	13	93299905	85	0.302769
6	67891491	13	93315848	85	0.302769
6	67891491	13	93316502	85	0.302769
6	67892659	13	93288574	85	0.302769
6	67892659	13	93299905	85	0.302769
6	67892659	13	93315848	85	0.302769
6	67892659	13	93316502	85	0.302769
6	67895030	13	93288574	85	0.302769
6	67895030	13	93299905	85	0.302769
6	67895030	13	93315848	85	0.302769
6	67895030	13	93316502	85	0.302769
6	67895032	13	93288574	85	0.302769
6	67895032	13	93299905	85	0.302769
6	67895032	13	93315848	85	0.302769
6	67895032	13	93316502	85	0.302769
6	67895080	13	93288574	85	0.302769
6	67895080	13	93299905	85	0.302769
6	67895080	13	93315848	85	0.302769
6	67895080	13	93316502	85	0.302769
6	67900175	13	93288574	85	0.302769
6	67900175	13	93299905	85	0.302769
6	67900175	13	93315848	85	0.302769
6	67900175	13	93316502	85	0.302769
6	67900677	13	93288574	85	0.302769
6	67900677	13	93299905	85	0.302769
6	67900677	13	93315848	85	0.302769
6	67900677	13	93316502	85	0.302769
6	67903315	13	93288574	85	0.302769
6	67903315	13	93299905	85	0.302769
6	67903315	13	93315848	85	0.302769
6	67903315	13	93316502	85	0.302769
6	67904178	13	93288574	85	0.302769
6	67904178	13	93299905	85	0.302769
6	67904178	13	93315848	85	0.302769
6	67904178	13	93316502	85	0.302769
6	67904961	13	93288574	85	0.329129
6	67904961	13	93299905	85	0.329129
6	67904961	13	93315848	85	0.329129
6	67904961	13	93316502	85	0.329129
6	67905093	13	93288574	85	0.361888
6	67905093	13	93299905	85	0.361888
6	67905093	13	93315848	85	0.361888
6	67905093	13	93316502	85	0.361888
6	67905093	13	93318027	85	0.322623
6	68216071	13	80720142	85	0.306559
6	68228662	13	80720142	85	0.307872
6	68371842	13	90210216	85	0.302361
6	68371842	13	90211739	85	0.302361
6	68371842	13	90213443	85	0.302361
6	68371842	13	90217642	85	0.302741
6	68377523	13	90210216	85	0.302361
6	68377523	13	90211739	85	0.302361
6	68377523	13	90213443	85	0.302361
6	68377523	13	90217642	85	0.302741
6	68379495	13	90210216	85	0.302361
6	68379495	13	90211739	85	0.302361
6	68379495	13	90213443	85	0.302361
6	68379495	13	90217642	85	0.302741
6	68380478	13	90210216	85	0.302361
6	68380478	13	90211739	85	0.302361
6	68380478	13	90213443	85	0.302361
6	68380478	13	90217642	85	0.302741
6	68381049	13	90210216	85	0.302361
6	68381049	13	90211739	85	0.302361
6	68381049	13	90213443	85	0.302361
6	68381049	13	90217642	85	0.302741
6	68381664	13	90210216	85	0.302361
6	68381664	13	90211739	85	0.302361
6	68381664	13	90213443	85	0.302361
6	68381664	13	90217642	85	0.302741
6	68381717	13	90210216	85	0.302361
6	68381717	13	90211739	85	0.302361
6	68381717	13	90213443	85	0.302361
6	68381717	13	90217642	85	0.302741
6	68381800	13	90210216	85	0.302361
6	68381800	13	90211739	85	0.302361
6	68381800	13	90213443	85	0.302361
6	68381800	13	90217642	85	0.302741
6	68382531	13	90210216	85	0.302361
6	68382531	13	90211739	85	0.302361
6	68382531	13	90213443	85	0.302361
6	68382531	13	90217642	85	0.302741
6	68382726	13	90210216	85	0.302361
6	68382726	13	90211739	85	0.302361
6	68382726	13	90213443	85	0.302361
6	68382726	13	90217642	85	0.302741
6	68382904	13	90210216	85	0.302361
6	68382904	13	90211739	85	0.302361
6	68382904	13	90213443	85	0.302361
6	68382904	13	90217642	85	0.302741
6	68383181	13	90210216	85	0.302361
6	68383181	13	90211739	85	0.302361
6	68383181	13	90213443	85	0.302361
6	68383181	13	90217642	85	0.302741
6	68383942	13	90210216	85	0.302361
6	68383942	13	90211739	85	0.302361
6	68383942	13	90213443	85	0.302361
6	68383942	13	90217642	85	0.302741
6	68384045	13	90210216	85	0.302361
6	68384045	13	90211739	85	0.302361
6	68384045	13	90213443	85	0.302361
6	68384045	13	90217642	85	0.302741
6	68384198	13	90210216	85	0.315399
6	68384198	13	90211739	85	0.315399
6	68384198	13	90213443	85	0.315399
6	68384198	13	90217642	85	0.313239
6	68384242	13	90210216	85	0.302361
6	68384242	13	90211739	85	0.302361
6	68384242	13	90213443	85	0.302361
6	68384242	13	90217642	85	0.302741
6	68384268	13	90210216	85	0.302361
6	68384268	13	90211739	85	0.302361
6	68384268	13	90213443	85	0.302361
6	68384268	13	90217642	85	0.302741
6	68384886	13	90210216	85	0.302361
6	68384886	13	90211739	85	0.302361
6	68384886	13	90213443	85	0.302361
6	68384886	13	90217642	85	0.302741
6	68385247	13	90210216	85	0.302361
6	68385247	13	90211739	85	0.302361
6	68385247	13	90213443	85	0.302361
6	68385247	13	90217642	85	0.302741
6	68385855	13	90210216	85	0.302361
6	68385855	13	90211739	85	0.302361
6	68385855	13	90213443	85	0.302361
6	68385855	13	90217642	85	0.302741
6	68385860	13	90210216	85	0.302361
6	68385860	13	90211739	85	0.302361
6	68385860	13	90213443	85	0.302361
6	68385860	13	90217642	85	0.302741
6	68386241	13	90210216	85	0.302361
6	68386241	13	90211739	85	0.302361
6	68386241	13	90213443	85	0.302361
6	68386241	13	90217642	85	0.302741
6	68688402	13	82285424	85	0.316965
6	68903826	13	80048076	85	0.382077
6	68903826	13	80116979	85	0.348035
6	68912199	13	80048076	85	0.335055
6	68912199	13	80116979	85	0.33843
6	68921177	13	82323490	85	0.303192
6	68921177	13	82324337	85	0.303192
6	68921177	13	82324504	85	0.303192
6	68921177	13	82332786	85	0.303192
6	68921177	13	82332870	85	0.303192
6	68921177	13	82333384	85	0.303192
6	68921177	13	82333581	85	0.303192
6	68921177	13	82334905	85	0.303192
6	68921177	13	82336204	85	0.303192
6	68921177	13	82336293	85	0.303192
6	68921177	13	82338131	85	0.303192
6	68921177	13	82342565	85	0.303192
6	68921177	13	82343093	85	0.303192
6	68921177	13	82349950	85	0.303192
6	68921177	13	82351712	85	0.303192
6	68921177	13	82356582	85	0.303192
6	68921177	13	82361265	85	0.303192
6	68921177	13	82363972	85	0.303192
6	68921177	13	82364023	85	0.303192
6	68921177	13	82364877	85	0.303192
6	68921177	13	82368478	85	0.303192
6	68921177	13	82370864	85	0.303192
6	68921177	13	82372135	85	0.303192
6	68921177	13	82372268	85	0.303192
6	68921177	13	82380000	85	0.303192
6	68921177	13	82382795	85	0.303192
6	68944576	13	83178944	85	0.308871
6	68972405	13	83178944	85	0.308871
6	68991835	13	83178944	85	0.308871
6	68995589	13	83178944	85	0.308871
6	69079822	13	95803744	85	0.328665
6	69864422	13	97641597	85	0.333948
6	69873352	13	97641597	85	0.333948
6	69877553	13	97641597	85	0.333948
6	69878756	13	97641597	85	0.333948
6	69888561	13	97641597	85	0.333948
6	69888562	13	97641597	85	0.333948
6	69888564	13	97641597	85	0.333948
6	69888914	13	97641597	85	0.333948
6	69890568	13	97641597	85	0.333948
6	69936364	13	97641597	85	0.333948
6	69937068	13	97641597	85	0.333948
6	69950608	13	97641597	85	0.317152
6	69952160	13	97641597	85	0.333948
6	69971264	13	97641597	85	0.346108
6	70735993	13	86059733	85	0.329556
6	70999217	13	86915311	85	0.336503
6	70999350	13	86915311	85	0.346157
6	71000210	13	86915311	85	0.336503
6	71002769	13	86915311	85	0.336503
6	71003444	13	86915311	85	0.336503
6	71004931	13	86915311	85	0.327044
6	71005179	13	86915311	85	0.327044
6	71006718	13	86915311	85	0.336503
6	71007265	13	86915311	85	0.336503
6	71007946	13	86915311	85	0.336503
6	71008000	13	86915311	85	0.336503
6	71008012	13	86915311	85	0.327044
6	71008339	13	86915311	85	0.336503
6	71084840	13	90488078	85	0.336939
6	71084840	13	90492168	85	0.305374
6	71901153	13	86910617	85	0.301965
6	71904462	13	86910617	85	0.301965
6	72706504	13	82417297	85	0.301128
6	72706504	13	82419615	85	0.301128
6	72706504	13	82420770	85	0.301128
6	72706504	13	82422483	85	0.301128
6	72706504	13	82422995	85	0.301128
6	72706504	13	82423349	85	0.301128
6	72706504	13	82423704	85	0.301128
6	72706504	13	82426888	85	0.301128
6	72706504	13	82427662	85	0.301128
6	72706504	13	82430113	85	0.301128
6	72706504	13	82431664	85	0.301128
6	72706504	13	82436629	85	0.301128
6	72706504	13	82437148	85	0.301128
6	72706504	13	82437940	85	0.301128
6	72706504	13	82438277	85	0.301128
6	74198277	13	91828184	85	0.301319
6	74333385	13	91395855	85	0.301542
6	74767680	13	87193097	85	0.30329
6	75520854	13	79739234	85	0.32869
6	75520854	13	79747261	85	0.32869
6	75520854	13	79749125	85	0.32869
6	75520854	13	79752211	85	0.32869
6	75520854	13	79752975	85	0.32869
6	75520854	13	79757173	85	0.32869
6	75520854	13	79760671	85	0.32869
6	75520854	13	79761056	85	0.32869
6	75756117	13	88242057	85	0.340148
6	75756117	13	88243122	85	0.340148
6	75756117	13	88243632	85	0.340148
6	75756117	13	88245542	85	0.340148
6	75756117	13	88248584	85	0.340148
6	75756117	13	88249048	85	0.340148
6	75756117	13	88249143	85	0.340148
6	75756117	13	88249613	85	0.340148
6	75756117	13	88249742	85	0.340148
6	75756117	13	88252732	85	0.340148
6	75756117	13	88255638	85	0.340148
6	75756117	13	88255887	85	0.308781
6	75756117	13	88256334	85	0.340148
6	75756117	13	88256686	85	0.340148
6	75756117	13	88256891	85	0.340148
6	75756117	13	88257190	85	0.340148
6	75756117	13	88258432	85	0.340148
6	75756117	13	88258654	85	0.340148
6	75756117	13	88260849	85	0.340148
6	75756117	13	88261961	85	0.340148
6	75756117	13	88264872	85	0.340148
6	75756117	13	88264873	85	0.340148
6	75756117	13	88265082	85	0.340148
6	75757561	13	88242057	85	0.320802
6	75757561	13	88243122	85	0.320802
6	75757561	13	88243632	85	0.320802
6	75757561	13	88245542	85	0.320802
6	75757561	13	88248584	85	0.320802
6	75757561	13	88249048	85	0.320802
6	75757561	13	88249143	85	0.320802
6	75757561	13	88249613	85	0.320802
6	75757561	13	88249742	85	0.320802
6	75757561	13	88252732	85	0.320802
6	75757561	13	88255638	85	0.320802
6	75757561	13	88256334	85	0.320802
6	75757561	13	88256686	85	0.320802
6	75757561	13	88256891	85	0.320802
6	75757561	13	88257190	85	0.320802
6	75757561	13	88258432	85	0.320802
6	75757561	13	88258654	85	0.320802
6	75757561	13	88260849	85	0.320802
6	75757561	13	88261961	85	0.320802
6	75757561	13	88264872	85	0.320802
6	75757561	13	88264873	85	0.320802
6	75757561	13	88265082	85	0.320802
6	75759373	13	88242057	85	0.320802
6	75759373	13	88243122	85	0.320802
6	75759373	13	88243632	85	0.320802
6	75759373	13	88245542	85	0.320802
6	75759373	13	88248584	85	0.320802
6	75759373	13	88249048	85	0.320802
6	75759373	13	88249143	85	0.320802
6	75759373	13	88249613	85	0.320802
6	75759373	13	88249742	85	0.320802
6	75759373	13	88252732	85	0.320802
6	75759373	13	88255638	85	0.320802
6	75759373	13	88256334	85	0.320802
6	75759373	13	88256686	85	0.320802
6	75759373	13	88256891	85	0.320802
6	75759373	13	88257190	85	0.320802
6	75759373	13	88258432	85	0.320802
6	75759373	13	88258654	85	0.320802
6	75759373	13	88260849	85	0.320802
6	75759373	13	88261961	85	0.320802
6	75759373	13	88264872	85	0.320802
6	75759373	13	88264873	85	0.320802
6	75759373	13	88265082	85	0.320802
6	75769110	13	88242057	85	0.381213
6	75769110	13	88243122	85	0.381213
6	75769110	13	88243632	85	0.381213
6	75769110	13	88245542	85	0.381213
6	75769110	13	88247128	85	0.311156
6	75769110	13	88248584	85	0.381213
6	75769110	13	88249048	85	0.381213
6	75769110	13	88249143	85	0.381213
6	75769110	13	88249613	85	0.381213
6	75769110	13	88249742	85	0.381213
6	75769110	13	88252732	85	0.381213
6	75769110	13	88255638	85	0.381213
6	75769110	13	88255887	85	0.358357
6	75769110	13	88256334	85	0.381213
6	75769110	13	88256686	85	0.381213
6	75769110	13	88256891	85	0.381213
6	75769110	13	88257190	85	0.381213
6	75769110	13	88258432	85	0.381213
6	75769110	13	88258654	85	0.381213
6	75769110	13	88260849	85	0.381213
6	75769110	13	88261961	85	0.381213
6	75769110	13	88264872	85	0.381213
6	75769110	13	88264873	85	0.381213
6	75769110	13	88265082	85	0.381213
6	76479621	13	87268628	85	0.304318
6	76479621	13	87278927	85	0.304318
6	76479621	13	87279749	85	0.304318
6	76479621	13	87285241	85	0.304318
6	76479621	13	87303957	85	0.304412
6	76479621	13	87304123	85	0.304412
6	76789950	13	91080134	85	0.319241
6	76793924	13	91080134	85	0.309803
6	76833742	13	91080134	85	0.312544
6	76836782	13	91080134	85	0.322894
6	76837994	13	91080134	85	0.322894
6	76838109	13	91080134	85	0.333681
6	76842735	13	91080134	85	0.322894
6	76849938	13	91080134	85	0.333681
6	76851774	13	91080134	85	0.333681
6	76852337	13	91080134	85	0.333681
6	76854848	13	91080134	85	0.333681
6	76860041	13	91080134	85	0.333681
6	76860731	13	91080134	85	0.333681
6	76861486	13	91080134	85	0.333681
6	76861683	13	91080134	85	0.333681
6	76862529	13	91080134	85	0.333681
6	76863568	13	91080134	85	0.333681
6	76865510	13	91080134	85	0.333681
6	76877734	13	91080134	85	0.333681
6	76878765	13	91080134	85	0.333681
6	76881191	13	91080134	85	0.312544
6	76884175	13	91080134	85	0.333681
6	76892660	13	91080134	85	0.333681
6	76895895	13	91080134	85	0.333681
6	76896351	13	91080134	85	0.333681
6	76896752	13	91080134	85	0.333681
6	76897932	13	91080134	85	0.333681
6	76899411	13	91080134	85	0.333681
6	76899533	13	91080134	85	0.333681
6	76900839	13	91080134	85	0.333681
6	76901651	13	91080134	85	0.333681
6	76902568	13	91080134	85	0.333681
6	76902986	13	91080134	85	0.333681
6	76904386	13	91080134	85	0.333681
6	76904421	13	91080134	85	0.333681
6	76904829	13	91080134	85	0.333681
6	76905854	13	91080134	85	0.333681
6	76906584	13	91080134	85	0.333681
6	76907095	13	91080134	85	0.302227
6	76907405	13	91080134	85	0.333681
6	76907938	13	91080134	85	0.333681
6	76910082	13	91080134	85	0.333681
6	76910385	13	91080134	85	0.333681
6	76911420	13	91080134	85	0.333681
6	76911475	13	91080134	85	0.322894
6	76911491	13	91080134	85	0.333681
6	76911849	13	91080134	85	0.333681
6	76913985	13	91080134	85	0.333681
6	76919128	13	91080134	85	0.333681
6	76930801	13	86313342	85	0.315089
6	76930801	13	86313653	85	0.315089
6	76930801	13	86315347	85	0.315089
6	76930801	13	86315584	85	0.315089
6	76930801	13	86315671	85	0.315089
6	76986781	13	86313342	85	0.311533
6	76986781	13	86313653	85	0.311533
6	76986781	13	86315347	85	0.311533
6	76986781	13	86315584	85	0.311533
6	76986781	13	86315671	85	0.311533
6	77489564	13	86223069	85	0.305068
6	77489564	13	86241585	85	0.305068
6	78446870	13	90732960	85	0.300228
6	78448508	13	90732960	85	0.300228
6	78448575	13	90732960	85	0.300228
6	78451961	13	90732960	85	0.300228
6	78452595	13	90732960	85	0.300228
6	78453109	13	90732960	85	0.300228
6	78456176	13	90732960	85	0.300228
6	78458913	13	90732960	85	0.300228
6	78459532	13	90732960	85	0.300228
6	78460696	13	90732960	85	0.300228
6	78892750	13	92820441	85	0.308062
6	78929891	13	92820441	85	0.312348
6	79051952	13	94926721	85	0.314613
6	79296471	13	90103653	85	0.300009
6	79337308	13	83313537	85	0.331347
6	79337308	13	83314434	85	0.32047
6	79337308	13	83315662	85	0.32047
6	80074437	13	96815361	85	0.30313
6	80184513	13	96832537	85	0.30124
6	80184513	13	96961392	85	0.30124
6	80184513	13	97015999	85	0.32243
6	80186873	13	96832537	85	0.30124
6	80186873	13	96961392	85	0.30124
6	80186873	13	97015999	85	0.32243
6	80191532	13	96832537	85	0.30124
6	80191532	13	96961392	85	0.30124
6	80191532	13	97015999	85	0.32243
6	80203253	13	96832537	85	0.30124
6	80203253	13	96961392	85	0.30124
6	80203253	13	97015999	85	0.32243
6	80204495	13	96832537	85	0.30124
6	80204495	13	96961392	85	0.30124
6	80204495	13	97015999	85	0.32243
6	80204754	13	96832537	85	0.30124
6	80204754	13	96961392	85	0.30124
6	80204754	13	97015999	85	0.32243
6	80208110	13	96832537	85	0.30124
6	80208110	13	96961392	85	0.30124
6	80208110	13	97015999	85	0.32243
6	80214751	13	96832537	85	0.30124
6	80214751	13	96961392	85	0.30124
6	80214751	13	97015999	85	0.32243
6	80222338	13	96832537	85	0.30124
6	80222338	13	96961392	85	0.30124
6	80222338	13	97015999	85	0.32243
6	80229972	13	96832537	85	0.30124
6	80229972	13	96961392	85	0.30124
6	80229972	13	97015999	85	0.32243
6	80233806	13	96832537	85	0.30124
6	80233806	13	96961392	85	0.30124
6	80233806	13	97015999	85	0.32243
6	80436653	13	87006134	85	0.301924
6	80436653	13	87006889	85	0.301924
6	80559876	13	93912990	85	0.303575
6	80566718	13	93912990	85	0.303575
6	81516010	13	79482075	85	0.30844
6	81516010	13	79483603	85	0.30844
6	81516010	13	79483917	85	0.324048
6	81516010	13	79484687	85	0.324048
6	81516010	13	79491001	85	0.333181
6	81516036	13	79482075	85	0.30844
6	81516036	13	79483603	85	0.30844
6	81516036	13	79483917	85	0.324048
6	81516036	13	79484687	85	0.324048
6	81516036	13	79491001	85	0.333181
6	81517141	13	79482075	85	0.30844
6	81517141	13	79483603	85	0.30844
6	81517141	13	79483917	85	0.324048
6	81517141	13	79484687	85	0.324048
6	81517141	13	79491001	85	0.333181
6	81517272	13	79482075	85	0.30844
6	81517272	13	79483603	85	0.30844
6	81517272	13	79483917	85	0.324048
6	81517272	13	79484687	85	0.324048
6	81517272	13	79491001	85	0.333181
6	81517376	13	79482075	85	0.30844
6	81517376	13	79483603	85	0.30844
6	81517376	13	79483917	85	0.324048
6	81517376	13	79484687	85	0.324048
6	81517376	13	79491001	85	0.333181
6	81517500	13	79482075	85	0.30844
6	81517500	13	79483603	85	0.30844
6	81517500	13	79483917	85	0.324048
6	81517500	13	79484687	85	0.324048
6	81517500	13	79491001	85	0.333181
6	81517862	13	79482075	85	0.314926
6	81517862	13	79483603	85	0.314926
6	81517862	13	79483917	85	0.333759
6	81517862	13	79484687	85	0.333759
6	81517862	13	79491001	85	0.33979
6	81518122	13	79482075	85	0.30844
6	81518122	13	79483603	85	0.30844
6	81518122	13	79483917	85	0.324048
6	81518122	13	79484687	85	0.324048
6	81518122	13	79491001	85	0.333181
6	81518718	13	79482075	85	0.30844
6	81518718	13	79483603	85	0.30844
6	81518718	13	79483917	85	0.324048
6	81518718	13	79484687	85	0.324048
6	81518718	13	79491001	85	0.333181
6	81518725	13	79482075	85	0.30844
6	81518725	13	79483603	85	0.30844
6	81518725	13	79483917	85	0.324048
6	81518725	13	79484687	85	0.324048
6	81518725	13	79491001	85	0.333181
6	81519273	13	79482075	85	0.303876
6	81519273	13	79483603	85	0.303876
6	81519273	13	79483917	85	0.316062
6	81519273	13	79484687	85	0.316062
6	81519273	13	79491001	85	0.32869
6	81520028	13	79482075	85	0.30844
6	81520028	13	79483603	85	0.30844
6	81520028	13	79483917	85	0.324048
6	81520028	13	79484687	85	0.324048
6	81520028	13	79491001	85	0.333181
6	81520295	13	79482075	85	0.30844
6	81520295	13	79483603	85	0.30844
6	81520295	13	79483917	85	0.324048
6	81520295	13	79484687	85	0.324048
6	81520295	13	79491001	85	0.333181
6	81520795	13	79482075	85	0.30844
6	81520795	13	79483603	85	0.30844
6	81520795	13	79483917	85	0.324048
6	81520795	13	79484687	85	0.324048
6	81520795	13	79491001	85	0.333181
6	81520807	13	79482075	85	0.30844
6	81520807	13	79483603	85	0.30844
6	81520807	13	79483917	85	0.324048
6	81520807	13	79484687	85	0.324048
6	81520807	13	79491001	85	0.333181
6	81522322	13	79482075	85	0.30844
6	81522322	13	79483603	85	0.30844
6	81522322	13	79483917	85	0.324048
6	81522322	13	79484687	85	0.324048
6	81522322	13	79491001	85	0.333181
6	81522351	13	79482075	85	0.30844
6	81522351	13	79483603	85	0.30844
6	81522351	13	79483917	85	0.324048
6	81522351	13	79484687	85	0.324048
6	81522351	13	79491001	85	0.333181
6	81522592	13	79482075	85	0.30844
6	81522592	13	79483603	85	0.30844
6	81522592	13	79483917	85	0.324048
6	81522592	13	79484687	85	0.324048
6	81522592	13	79491001	85	0.333181
6	81522640	13	79482075	85	0.30844
6	81522640	13	79483603	85	0.30844
6	81522640	13	79483917	85	0.324048
6	81522640	13	79484687	85	0.324048
6	81522640	13	79491001	85	0.333181
6	81523758	13	79482075	85	0.30844
6	81523758	13	79483603	85	0.30844
6	81523758	13	79483917	85	0.324048
6	81523758	13	79484687	85	0.324048
6	81523758	13	79491001	85	0.333181
6	81523942	13	79482075	85	0.30844
6	81523942	13	79483603	85	0.30844
6	81523942	13	79483917	85	0.324048
6	81523942	13	79484687	85	0.324048
6	81523942	13	79491001	85	0.333181
6	81524094	13	79482075	85	0.30844
6	81524094	13	79483603	85	0.30844
6	81524094	13	79483917	85	0.324048
6	81524094	13	79484687	85	0.324048
6	81524094	13	79491001	85	0.333181
6	81524802	13	79482075	85	0.30844
6	81524802	13	79483603	85	0.30844
6	81524802	13	79483917	85	0.324048
6	81524802	13	79484687	85	0.324048
6	81524802	13	79491001	85	0.333181
6	81524808	13	79482075	85	0.30844
6	81524808	13	79483603	85	0.30844
6	81524808	13	79483917	85	0.324048
6	81524808	13	79484687	85	0.324048
6	81524808	13	79491001	85	0.333181
6	81524991	13	79482075	85	0.30844
6	81524991	13	79483603	85	0.30844
6	81524991	13	79483917	85	0.324048
6	81524991	13	79484687	85	0.324048
6	81524991	13	79491001	85	0.333181
6	81525145	13	79482075	85	0.30844
6	81525145	13	79483603	85	0.30844
6	81525145	13	79483917	85	0.324048
6	81525145	13	79484687	85	0.324048
6	81525145	13	79491001	85	0.333181
6	81525417	13	79482075	85	0.30844
6	81525417	13	79483603	85	0.30844
6	81525417	13	79483917	85	0.324048
6	81525417	13	79484687	85	0.324048
6	81525417	13	79491001	85	0.333181
6	81525526	13	79482075	85	0.30844
6	81525526	13	79483603	85	0.30844
6	81525526	13	79483917	85	0.324048
6	81525526	13	79484687	85	0.324048
6	81525526	13	79491001	85	0.333181
6	81526102	13	79482075	85	0.30844
6	81526102	13	79483603	85	0.30844
6	81526102	13	79483917	85	0.324048
6	81526102	13	79484687	85	0.324048
6	81526102	13	79491001	85	0.333181
6	81526559	13	79482075	85	0.30844
6	81526559	13	79483603	85	0.30844
6	81526559	13	79483917	85	0.324048
6	81526559	13	79484687	85	0.324048
6	81526559	13	79491001	85	0.333181
6	81528002	13	79482075	85	0.30844
6	81528002	13	79483603	85	0.30844
6	81528002	13	79483917	85	0.324048
6	81528002	13	79484687	85	0.324048
6	81528002	13	79491001	85	0.333181
6	81528068	13	79482075	85	0.30844
6	81528068	13	79483603	85	0.30844
6	81528068	13	79483917	85	0.324048
6	81528068	13	79484687	85	0.324048
6	81528068	13	79491001	85	0.333181
6	81528133	13	79482075	85	0.30844
6	81528133	13	79483603	85	0.30844
6	81528133	13	79483917	85	0.324048
6	81528133	13	79484687	85	0.324048
6	81528133	13	79491001	85	0.333181
6	81528343	13	79482075	85	0.30844
6	81528343	13	79483603	85	0.30844
6	81528343	13	79483917	85	0.324048
6	81528343	13	79484687	85	0.324048
6	81528343	13	79491001	85	0.333181
6	81529106	13	79482075	85	0.30844
6	81529106	13	79483603	85	0.30844
6	81529106	13	79483917	85	0.324048
6	81529106	13	79484687	85	0.324048
6	81529106	13	79491001	85	0.333181
6	81529147	13	79482075	85	0.30844
6	81529147	13	79483603	85	0.30844
6	81529147	13	79483917	85	0.324048
6	81529147	13	79484687	85	0.324048
6	81529147	13	79491001	85	0.333181
6	81529761	13	79482075	85	0.30844
6	81529761	13	79483603	85	0.30844
6	81529761	13	79483917	85	0.324048
6	81529761	13	79484687	85	0.324048
6	81529761	13	79491001	85	0.333181
6	81530061	13	79482075	85	0.30844
6	81530061	13	79483603	85	0.30844
6	81530061	13	79483917	85	0.324048
6	81530061	13	79484687	85	0.324048
6	81530061	13	79491001	85	0.333181
6	81530063	13	79482075	85	0.30844
6	81530063	13	79483603	85	0.30844
6	81530063	13	79483917	85	0.324048
6	81530063	13	79484687	85	0.324048
6	81530063	13	79491001	85	0.333181
6	82596460	13	94889548	85	0.301536
6	82778391	13	84042520	85	0.301641
6	82778391	13	84044132	85	0.312119
6	82778391	13	84044761	85	0.301641
6	82778391	13	84051585	85	0.309561
6	82897731	13	90471867	85	0.3057
6	82897731	13	90473223	85	0.377792
6	82897731	13	90478587	85	0.335938
6	82897731	13	90479615	85	0.321693
6	82897731	13	90483536	85	0.306168
6	82897731	13	90484228	85	0.306168
6	82897731	13	90484232	85	0.306168
6	82897731	13	90485352	85	0.306168
6	82897731	13	90485430	85	0.326893
6	82996676	13	93437482	85	0.313774
6	82996676	13	93465102	85	0.313774
6	82996676	13	93487651	85	0.313774
6	82996676	13	93492657	85	0.313774
6	82996676	13	93495925	85	0.313774
6	82996676	13	93521598	85	0.313774
6	82996676	13	93548192	85	0.313774
6	82996676	13	93551674	85	0.313774
6	82996897	13	93437482	85	0.394409
6	82996897	13	93441105	85	0.319941
6	82996897	13	93465102	85	0.394409
6	82996897	13	93487651	85	0.394409
6	82996897	13	93492657	85	0.394409
6	82996897	13	93495925	85	0.394409
6	82996897	13	93516207	85	0.367384
6	82996897	13	93519704	85	0.302132
6	82996897	13	93521598	85	0.394409
6	82996897	13	93548192	85	0.394409
6	82996897	13	93551674	85	0.394409
6	82996897	13	93553550	85	0.319941
6	82999110	13	93437482	85	0.313774
6	82999110	13	93465102	85	0.313774
6	82999110	13	93487651	85	0.313774
6	82999110	13	93492657	85	0.313774
6	82999110	13	93495925	85	0.313774
6	82999110	13	93521598	85	0.313774
6	82999110	13	93548192	85	0.313774
6	82999110	13	93551674	85	0.313774
6	83353362	13	88156462	85	0.305591
6	83353362	13	88186723	85	0.31441
6	83353362	13	88188523	85	0.324158
6	83353362	13	88188711	85	0.331026
6	83555750	13	88195275	85	0.331978
6	83555750	13	88198602	85	0.316654
6	83555750	13	88199711	85	0.331978
6	83555750	13	88206049	85	0.316654
6	83555750	13	88210626	85	0.316654
6	83555750	13	88211843	85	0.331978
6	83555750	13	88213876	85	0.331978
6	83555750	13	88218235	85	0.316654
6	83555750	13	88222714	85	0.316654
6	83555750	13	88226080	85	0.331978
6	83555750	13	88228540	85	0.331978
6	83557277	13	88195275	85	0.331978
6	83557277	13	88198602	85	0.316654
6	83557277	13	88199711	85	0.331978
6	83557277	13	88206049	85	0.316654
6	83557277	13	88210626	85	0.316654
6	83557277	13	88211843	85	0.331978
6	83557277	13	88213876	85	0.331978
6	83557277	13	88218235	85	0.316654
6	83557277	13	88222714	85	0.316654
6	83557277	13	88226080	85	0.331978
6	83557277	13	88228540	85	0.331978
6	83557455	13	88195275	85	0.331978
6	83557455	13	88198602	85	0.316654
6	83557455	13	88199711	85	0.331978
6	83557455	13	88206049	85	0.316654
6	83557455	13	88210626	85	0.316654
6	83557455	13	88211843	85	0.331978
6	83557455	13	88213876	85	0.331978
6	83557455	13	88218235	85	0.316654
6	83557455	13	88222714	85	0.316654
6	83557455	13	88226080	85	0.331978
6	83557455	13	88228540	85	0.331978
6	83558319	13	88195275	85	0.331978
6	83558319	13	88198602	85	0.316654
6	83558319	13	88199711	85	0.331978
6	83558319	13	88206049	85	0.316654
6	83558319	13	88210626	85	0.316654
6	83558319	13	88211843	85	0.331978
6	83558319	13	88213876	85	0.331978
6	83558319	13	88218235	85	0.316654
6	83558319	13	88222714	85	0.316654
6	83558319	13	88226080	85	0.331978
6	83558319	13	88228540	85	0.331978
6	83560724	13	88195275	85	0.331978
6	83560724	13	88198602	85	0.316654
6	83560724	13	88199711	85	0.331978
6	83560724	13	88206049	85	0.316654
6	83560724	13	88210626	85	0.316654
6	83560724	13	88211843	85	0.331978
6	83560724	13	88213876	85	0.331978
6	83560724	13	88218235	85	0.316654
6	83560724	13	88222714	85	0.316654
6	83560724	13	88226080	85	0.331978
6	83560724	13	88228540	85	0.331978
6	83561795	13	88240107	85	0.326722
6	83564354	13	88195275	85	0.331978
6	83564354	13	88198602	85	0.316654
6	83564354	13	88199711	85	0.331978
6	83564354	13	88206049	85	0.316654
6	83564354	13	88210626	85	0.316654
6	83564354	13	88211843	85	0.331978
6	83564354	13	88213876	85	0.331978
6	83564354	13	88218235	85	0.316654
6	83564354	13	88222714	85	0.316654
6	83564354	13	88226080	85	0.331978
6	83564354	13	88228540	85	0.331978
6	83564638	13	88195275	85	0.331978
6	83564638	13	88198602	85	0.316654
6	83564638	13	88199711	85	0.331978
6	83564638	13	88206049	85	0.316654
6	83564638	13	88210626	85	0.316654
6	83564638	13	88211843	85	0.331978
6	83564638	13	88213876	85	0.331978
6	83564638	13	88218235	85	0.316654
6	83564638	13	88222714	85	0.316654
6	83564638	13	88226080	85	0.331978
6	83564638	13	88228540	85	0.331978
6	83566120	13	88195275	85	0.331978
6	83566120	13	88198602	85	0.316654
6	83566120	13	88199711	85	0.331978
6	83566120	13	88206049	85	0.316654
6	83566120	13	88210626	85	0.316654
6	83566120	13	88211843	85	0.331978
6	83566120	13	88213876	85	0.331978
6	83566120	13	88218235	85	0.316654
6	83566120	13	88222714	85	0.316654
6	83566120	13	88226080	85	0.331978
6	83566120	13	88228540	85	0.331978
6	83566179	13	88195275	85	0.331978
6	83566179	13	88198602	85	0.316654
6	83566179	13	88199711	85	0.331978
6	83566179	13	88206049	85	0.316654
6	83566179	13	88210626	85	0.316654
6	83566179	13	88211843	85	0.331978
6	83566179	13	88213876	85	0.331978
6	83566179	13	88218235	85	0.316654
6	83566179	13	88222714	85	0.316654
6	83566179	13	88226080	85	0.331978
6	83566179	13	88228540	85	0.331978
6	83566724	13	88195275	85	0.331978
6	83566724	13	88198602	85	0.316654
6	83566724	13	88199711	85	0.331978
6	83566724	13	88206049	85	0.316654
6	83566724	13	88210626	85	0.316654
6	83566724	13	88211843	85	0.331978
6	83566724	13	88213876	85	0.331978
6	83566724	13	88218235	85	0.316654
6	83566724	13	88222714	85	0.316654
6	83566724	13	88226080	85	0.331978
6	83566724	13	88228540	85	0.331978
6	83568156	13	88195275	85	0.331978
6	83568156	13	88198602	85	0.316654
6	83568156	13	88199711	85	0.331978
6	83568156	13	88206049	85	0.316654
6	83568156	13	88210626	85	0.316654
6	83568156	13	88211843	85	0.331978
6	83568156	13	88213876	85	0.331978
6	83568156	13	88218235	85	0.316654
6	83568156	13	88222714	85	0.316654
6	83568156	13	88226080	85	0.331978
6	83568156	13	88228540	85	0.331978
6	83568305	13	88195275	85	0.331978
6	83568305	13	88198602	85	0.316654
6	83568305	13	88199711	85	0.331978
6	83568305	13	88206049	85	0.316654
6	83568305	13	88210626	85	0.316654
6	83568305	13	88211843	85	0.331978
6	83568305	13	88213876	85	0.331978
6	83568305	13	88218235	85	0.316654
6	83568305	13	88222714	85	0.316654
6	83568305	13	88226080	85	0.331978
6	83568305	13	88228540	85	0.331978
6	83569351	13	88195275	85	0.331978
6	83569351	13	88198602	85	0.316654
6	83569351	13	88199711	85	0.331978
6	83569351	13	88206049	85	0.316654
6	83569351	13	88210626	85	0.316654
6	83569351	13	88211843	85	0.331978
6	83569351	13	88213876	85	0.331978
6	83569351	13	88218235	85	0.316654
6	83569351	13	88222714	85	0.316654
6	83569351	13	88226080	85	0.331978
6	83569351	13	88228540	85	0.331978
6	83569491	13	88195275	85	0.331978
6	83569491	13	88198602	85	0.316654
6	83569491	13	88199711	85	0.331978
6	83569491	13	88206049	85	0.316654
6	83569491	13	88210626	85	0.316654
6	83569491	13	88211843	85	0.331978
6	83569491	13	88213876	85	0.331978
6	83569491	13	88218235	85	0.316654
6	83569491	13	88222714	85	0.316654
6	83569491	13	88226080	85	0.331978
6	83569491	13	88228540	85	0.331978
6	83569754	13	88195275	85	0.331978
6	83569754	13	88198602	85	0.316654
6	83569754	13	88199711	85	0.331978
6	83569754	13	88206049	85	0.316654
6	83569754	13	88210626	85	0.316654
6	83569754	13	88211843	85	0.331978
6	83569754	13	88213876	85	0.331978
6	83569754	13	88218235	85	0.316654
6	83569754	13	88222714	85	0.316654
6	83569754	13	88226080	85	0.331978
6	83569754	13	88228540	85	0.331978
6	83570957	13	88195275	85	0.331978
6	83570957	13	88198602	85	0.316654
6	83570957	13	88199711	85	0.331978
6	83570957	13	88206049	85	0.316654
6	83570957	13	88210626	85	0.316654
6	83570957	13	88211843	85	0.331978
6	83570957	13	88213876	85	0.331978
6	83570957	13	88218235	85	0.316654
6	83570957	13	88222714	85	0.316654
6	83570957	13	88226080	85	0.331978
6	83570957	13	88228540	85	0.331978
6	83574452	13	88195275	85	0.331978
6	83574452	13	88198602	85	0.316654
6	83574452	13	88199711	85	0.331978
6	83574452	13	88206049	85	0.316654
6	83574452	13	88210626	85	0.316654
6	83574452	13	88211843	85	0.331978
6	83574452	13	88213876	85	0.331978
6	83574452	13	88218235	85	0.316654
6	83574452	13	88222714	85	0.316654
6	83574452	13	88226080	85	0.331978
6	83574452	13	88228540	85	0.331978
6	84490881	13	87604648	85	0.304522
6	84490881	13	87605855	85	0.304522
6	84490881	13	87611268	85	0.304522
6	84841394	13	90250544	85	0.325573
6	84841394	13	90251577	85	0.325573
6	84841394	13	90268243	85	0.308873
6	85208338	13	84947276	85	0.322155
6	85208339	13	84947276	85	0.322155
6	85588632	13	95536398	85	0.335428
6	85593597	13	95536398	85	0.306828
6	85595768	13	95536398	85	0.306828
6	85596839	13	95536398	85	0.306828
6	85598256	13	95536398	85	0.306828
6	85601541	13	95536398	85	0.306828
6	85666387	13	91079616	85	0.316906
6	85666387	13	91080407	85	0.318527
6	85668071	13	91079616	85	0.316906
6	85668071	13	91080407	85	0.318527
6	85668879	13	91079616	85	0.316906
6	85668879	13	91080407	85	0.318527
6	85862792	13	79467539	85	0.360457
6	85865641	13	79467539	85	0.302741
6	86110076	13	97520094	85	0.307367
6	86110076	13	97522621	85	0.307367
6	86110076	13	97523838	85	0.307367
6	86110076	13	97524828	85	0.307367
6	86110076	13	97526122	85	0.307367
6	86110076	13	97529949	85	0.307367
6	86110076	13	97530969	85	0.307367
6	86110076	13	97531866	85	0.307367
6	86110076	13	97532498	85	0.307367
6	86110076	13	97533432	85	0.307367
6	86110076	13	97533762	85	0.307367
6	86110076	13	97534204	85	0.307367
6	86110076	13	97546601	85	0.307367
6	86110076	13	97546855	85	0.307367
6	86746094	13	80090003	85	0.307765
6	87507821	13	81948921	85	0.355383
6	87507821	13	81949050	85	0.355383
6	87507821	13	81951317	85	0.304212
6	87507821	13	81954747	85	0.321952
6	87507821	13	81964132	85	0.304212
6	87698036	13	84599414	85	0.301786
6	87707108	13	84599414	85	0.301786
6	87707752	13	84599414	85	0.301786
6	87837466	13	79793948	85	0.324212
6	87838524	13	93947076	85	0.319663
6	87838524	13	93947713	85	0.319663
6	87839097	13	94225881	85	0.313977
6	87946125	13	92691422	85	0.300479
6	87946125	13	92692643	85	0.300479
6	87946125	13	92695918	85	0.300479
6	87946125	13	92696162	85	0.300479
6	87946125	13	92696362	85	0.313393
6	87946125	13	92696684	85	0.300479
6	87946125	13	92696769	85	0.300479
6	87946125	13	92697032	85	0.300479
6	87946125	13	92697122	85	0.300479
6	87946125	13	92699157	85	0.300479
6	87946125	13	92699191	85	0.300479
6	87946125	13	92700530	85	0.300479
6	87946125	13	92700788	85	0.300479
6	87946125	13	92701724	85	0.300479
6	87946125	13	92701800	85	0.300479
6	88103611	13	82040250	85	0.307044
6	88103611	13	82040251	85	0.307044
6	88439103	13	95856689	85	0.331233
6	89233547	13	93228561	85	0.319131
6	89994329	13	81561325	85	0.346154
6	89994329	13	81565903	85	0.346154
6	91644742	13	82157083	85	0.313262
6	91644742	13	82157110	85	0.313262
6	91644742	13	82157705	85	0.302931
6	92243605	13	94660569	85	0.331023
6	92243605	13	94662575	85	0.321276
6	92313979	13	82972954	85	0.30501
6	92329219	13	82972954	85	0.30501
6	92746376	13	88717471	85	0.388865
6	93571564	13	90758514	85	0.347005
6	93571564	13	90758572	85	0.347005
6	93571564	13	90758857	85	0.383952
6	93600392	13	84090027	85	0.303111
6	93600392	13	84101646	85	0.355231
6	93605905	13	84090027	85	0.303111
6	93605905	13	84101646	85	0.355231
6	93618316	13	84090027	85	0.303111
6	93618316	13	84101646	85	0.355231
6	93636088	13	84101646	85	0.319444
6	93691421	13	90240661	85	0.302163
6	93692051	13	90240661	85	0.302163
6	93695112	13	90240661	85	0.341549
6	93826505	13	80995091	85	0.322155
6	93826505	13	81000541	85	0.322155
6	93827963	13	80995091	85	0.322155
6	93827963	13	81000541	85	0.322155
6	93828781	13	80995091	85	0.371005
6	93828781	13	81000541	85	0.371005
6	93828781	13	81054340	85	0.342653
6	93828842	13	80995091	85	0.327857
6	93828842	13	81000541	85	0.327857
6	93828842	13	81054340	85	0.306418
6	93829143	13	80995091	85	0.327857
6	93829143	13	81000541	85	0.327857
6	93829143	13	81054340	85	0.306418
6	93829399	13	80995091	85	0.327857
6	93829399	13	81000541	85	0.327857
6	93829399	13	81054340	85	0.306418
6	93829400	13	80995091	85	0.356203
6	93829400	13	81000541	85	0.356203
6	93829400	13	81054340	85	0.324825
6	93829658	13	80995091	85	0.327857
6	93829658	13	81000541	85	0.327857
6	93829658	13	81054340	85	0.306418
6	93829960	13	80995091	85	0.327857
6	93829960	13	81000541	85	0.327857
6	93829960	13	81054340	85	0.306418
6	93830015	13	80995091	85	0.327857
6	93830015	13	81000541	85	0.327857
6	93830015	13	81054340	85	0.306418
6	93830460	13	80995091	85	0.356203
6	93830460	13	81000541	85	0.356203
6	93830460	13	81054340	85	0.324825
6	93830951	13	80995091	85	0.327857
6	93830951	13	81000541	85	0.327857
6	93830951	13	81054340	85	0.306418
6	93834075	13	80995091	85	0.327857
6	93834075	13	81000541	85	0.327857
6	93834075	13	81054340	85	0.306418
6	93838453	13	80995091	85	0.327857
6	93838453	13	81000541	85	0.327857
6	93838453	13	81054340	85	0.306418
6	93840909	13	80995091	85	0.327857
6	93840909	13	81000541	85	0.327857
6	93840909	13	81054340	85	0.306418
6	93841079	13	80995091	85	0.317052
6	93841079	13	81000541	85	0.317052
6	93842847	13	80995091	85	0.327857
6	93842847	13	81000541	85	0.327857
6	93842847	13	81054340	85	0.306418
6	93844150	13	80995091	85	0.327857
6	93844150	13	81000541	85	0.327857
6	93844150	13	81054340	85	0.306418
6	95032662	13	80602111	85	0.343785
6	95033780	13	80602111	85	0.343785
6	95034001	13	80602111	85	0.343785
6	95034121	13	80602111	85	0.343785
6	95035047	13	80602111	85	0.343785
6	95035312	13	80602111	85	0.343785
6	95037980	13	80602111	85	0.343785
6	95038503	13	80602111	85	0.343785
6	95038894	13	80602111	85	0.343785
6	95039045	13	80602111	85	0.343785
6	95039190	13	80602111	85	0.343785
6	95039833	13	80602111	85	0.343785
6	95040311	13	80602111	85	0.371674
6	95042147	13	80602111	85	0.343785
6	95042916	13	80602111	85	0.343785
6	95043732	13	80602111	85	0.343785
6	95044005	13	80602111	85	0.343785
6	95045836	13	80602111	85	0.329741
6	95046263	13	80602111	85	0.34197
6	95046538	13	80602111	85	0.34197
6	95047670	13	80602111	85	0.34197
6	95204616	13	95680132	85	0.357933
6	95204616	13	95680186	85	0.357933
6	95528808	13	94035985	85	0.318866
6	95614980	13	91515916	85	0.315394
6	95614980	13	91516976	85	0.315394
6	95614980	13	91517641	85	0.307277
6	95949746	13	78613425	85	0.302673
6	95949746	13	78619654	85	0.302673
6	97096280	13	92947475	85	0.300099
6	97583219	13	96109234	85	0.321741
6	97583219	13	96121494	85	0.31735
6	97583219	13	96125576	85	0.328145
6	97584488	13	96109234	85	0.321741
6	97584488	13	96121494	85	0.31735
6	97584488	13	96125576	85	0.328145
6	97694863	13	92967546	85	0.304214
6	98037105	13	95556226	85	0.313878
6	98037105	13	95558765	85	0.313878
6	98044555	13	80303422	85	0.300971
6	98044555	13	80304245	85	0.300971
6	98044555	13	80304330	85	0.300971
6	98102697	13	88280191	85	0.305868
6	98105007	13	88280191	85	0.305868
6	98106096	13	88280191	85	0.305868
6	98110654	13	88280191	85	0.305868
6	98116356	13	88280191	85	0.305868
6	98216577	13	97361511	85	0.303477
6	98216577	13	97361614	85	0.303477
6	98225384	13	97361511	85	0.303477
6	98225384	13	97361614	85	0.303477
6	98234397	13	97361511	85	0.303477
6	98234397	13	97361614	85	0.303477
6	63092713	13	111622818	85	0.316496
6	63095298	13	111622818	85	0.316496
6	63099995	13	111622818	85	0.316496
6	63102236	13	111622818	85	0.316496
6	63104576	13	111622818	85	0.316496
6	63109299	13	111622818	85	0.316496
6	63120399	13	111622818	85	0.316496
6	63164936	13	111622818	85	0.316496
6	63231488	13	111598940	85	0.315732
6	63231488	13	111599232	85	0.306886
6	63924429	13	112524941	85	0.311184
6	63924827	13	112524941	85	0.311184
6	63927677	13	112524941	85	0.311184
6	63936163	13	112524941	85	0.311184
6	63939829	13	112524941	85	0.311184
6	63942927	13	112524941	85	0.311184
6	63943634	13	112524941	85	0.311184
6	63952430	13	112524941	85	0.311184
6	63955642	13	112524941	85	0.311184
6	64719301	13	112231752	85	0.369187
6	64719320	13	112231752	85	0.369187
6	64724429	13	112231512	85	0.301552
6	64724429	13	112231553	85	0.301552
6	64724429	13	112231752	85	0.373412
6	64725064	13	112231512	85	0.301552
6	64725064	13	112231553	85	0.301552
6	64725064	13	112231752	85	0.373412
6	64729594	13	112231512	85	0.301552
6	64729594	13	112231553	85	0.301552
6	64729594	13	112231752	85	0.373412
6	64735910	13	112231752	85	0.350299
6	64736234	13	112231752	85	0.350299
6	64739410	13	112231752	85	0.350299
6	64741030	13	112231752	85	0.350299
6	64744707	13	112231752	85	0.347188
6	64748560	13	112231752	85	0.347188
6	64881513	13	103589971	85	0.317675
6	64882267	13	103589971	85	0.353459
6	64885858	13	103589971	85	0.317675
6	64885890	13	103589971	85	0.353459
6	64891161	13	100488929	85	0.314412
6	64891505	13	100488929	85	0.314412
6	64892411	13	103589971	85	0.302769
6	64894522	13	103589971	85	0.302769
6	64914002	13	103589971	85	0.317675
6	64916780	13	103589971	85	0.302769
6	64929809	13	103589971	85	0.302769
6	64932186	13	103589971	85	0.302769
6	64944931	13	103589971	85	0.302769
6	64970037	13	100488929	85	0.318404
6	65313097	13	112349803	85	0.305579
6	65316665	13	112349803	85	0.339426
6	65508500	13	111154964	85	0.314216
6	65508500	13	111154996	85	0.314216
6	65508500	13	111155363	85	0.314216
6	65508500	13	111156499	85	0.314216
6	65818084	13	103203024	85	0.311156
6	65818199	13	103203024	85	0.311156
6	65818942	13	103203024	85	0.311156
6	65819137	13	103203024	85	0.311156
6	65819587	13	103203024	85	0.311156
6	65819636	13	103203024	85	0.311156
6	66034052	13	99053669	85	0.313956
6	66036013	13	99053669	85	0.313956
6	66037138	13	99053669	85	0.313956
6	66038618	13	99053669	85	0.313956
6	66039458	13	99053669	85	0.313956
6	66040460	13	99053669	85	0.313956
6	66040553	13	99053669	85	0.313956
6	66043870	13	104279651	85	0.366145
6	66043870	13	104279670	85	0.348907
6	66045077	13	99053669	85	0.313956
6	66045118	13	99053669	85	0.313956
6	66047086	13	109052275	85	0.316472
6	66047086	13	109058058	85	0.316472
6	66047086	13	109061340	85	0.300508
6	66047086	13	109067771	85	0.300508
6	66047086	13	109093512	85	0.304445
6	66139621	13	102775792	85	0.346552
6	66139621	13	102776725	85	0.314104
6	66139621	13	102778523	85	0.314104
6	66139621	13	102780323	85	0.314104
6	66139621	13	102780495	85	0.314104
6	66139621	13	102780627	85	0.314104
6	66139621	13	102781305	85	0.314104
6	66139621	13	102810371	85	0.324516
6	66442797	13	112704484	85	0.304359
6	66444778	13	112704484	85	0.304359
6	66444975	13	112704484	85	0.304359
6	66454367	13	112704484	85	0.304359
6	66456442	13	112704484	85	0.304359
6	66466645	13	112704484	85	0.304359
6	66467907	13	112704484	85	0.304359
6	66469314	13	112704484	85	0.304359
6	66473630	13	112704484	85	0.304359
6	66533785	13	112631773	85	0.310672
6	66537519	13	112631773	85	0.310672
6	66543191	13	112631773	85	0.310672
6	66543902	13	112631773	85	0.310672
6	66547243	13	112631773	85	0.310672
6	66551707	13	112631773	85	0.310672
6	66554710	13	112631773	85	0.310672
6	66660649	13	113968449	85	0.304732
6	66660649	13	113968450	85	0.304732
6	66660801	13	113968449	85	0.304732
6	66660801	13	113968450	85	0.304732
6	66662657	13	114185726	85	0.328465
6	66662657	13	114186759	85	0.328465
6	66663498	13	113968449	85	0.304732
6	66663498	13	113968450	85	0.304732
6	66664477	13	113968449	85	0.303398
6	66664477	13	113968450	85	0.303398
6	66664828	13	113968449	85	0.304732
6	66664828	13	113968450	85	0.304732
6	66665462	13	113968449	85	0.303398
6	66665462	13	113968450	85	0.303398
6	66666788	13	113968449	85	0.304732
6	66666788	13	113968450	85	0.304732
6	66666845	13	113968449	85	0.304732
6	66666845	13	113968450	85	0.304732
6	66668308	13	113968449	85	0.303398
6	66668308	13	113968450	85	0.303398
6	66670985	13	114185726	85	0.307088
6	66670985	13	114186759	85	0.307088
6	66672165	13	114185726	85	0.349808
6	66672165	13	114186759	85	0.349808
6	66672220	13	113968449	85	0.304732
6	66672220	13	113968450	85	0.304732
6	66672929	13	113968449	85	0.304732
6	66672929	13	113968450	85	0.304732
6	66673690	13	113968449	85	0.304732
6	66673690	13	113968450	85	0.304732
6	66675186	13	113968449	85	0.31713
6	66675186	13	113968450	85	0.31713
6	66675188	13	113968449	85	0.304874
6	66675188	13	113968450	85	0.304874
6	66681904	13	113968449	85	0.31713
6	66681904	13	113968450	85	0.31713
6	66684181	13	113968449	85	0.31713
6	66684181	13	113968450	85	0.31713
6	66684297	13	113968449	85	0.304732
6	66684297	13	113968450	85	0.304732
6	66687026	13	113968449	85	0.304732
6	66687026	13	113968450	85	0.304732
6	66694134	13	113968449	85	0.304732
6	66694134	13	113968450	85	0.304732
6	66696729	13	113968449	85	0.304732
6	66696729	13	113968450	85	0.304732
6	66697428	13	113968449	85	0.304732
6	66697428	13	113968450	85	0.304732
6	66699271	13	113968449	85	0.304732
6	66699271	13	113968450	85	0.304732
6	66699700	13	113968449	85	0.304732
6	66699700	13	113968450	85	0.304732
6	66700265	13	113968449	85	0.304732
6	66700265	13	113968450	85	0.304732
6	67039740	13	103480679	85	0.348498
6	67039740	13	103483489	85	0.348498
6	67039740	13	103485076	85	0.348498
6	67039740	13	103504313	85	0.348498
6	67039740	13	103507632	85	0.348498
6	67039740	13	103508068	85	0.348498
6	67039740	13	103509167	85	0.348498
6	67039740	13	103513078	85	0.348498
6	67039740	13	103514939	85	0.348498
6	67039740	13	103516807	85	0.348498
6	67039740	13	103517051	85	0.348498
6	67039740	13	103520698	85	0.348498
6	67039740	13	103523146	85	0.348498
6	67039740	13	103523433	85	0.348498
6	67039740	13	103524083	85	0.348498
6	67039740	13	103524432	85	0.348498
6	67048422	13	109586810	85	0.313039
6	67056345	13	109586810	85	0.313039
6	67073761	13	109586810	85	0.313039
6	67074545	13	109586810	85	0.313039
6	67078967	13	109586810	85	0.313039
6	67340792	13	111510609	85	0.301935
6	67341181	13	111510609	85	0.301935
6	67342211	13	111510609	85	0.301935
6	67448232	13	98684271	85	0.313075
6	67448232	13	98686875	85	0.313075
6	67448232	13	98689091	85	0.313075
6	69258861	13	107656011	85	0.310382
6	69750277	13	113767027	85	0.311167
6	69950608	13	112951436	85	0.314035
6	70229740	13	105536543	85	0.305068
6	70229745	13	105536543	85	0.305068
6	70295207	13	105073169	85	0.301321
6	70295507	13	105073169	85	0.301321
6	70299613	13	105073169	85	0.301321
6	70733025	13	111772414	85	0.339532
6	70733025	13	111779831	85	0.321839
6	70738812	13	104375950	85	0.308246
6	70858701	13	105278889	85	0.306898
6	71285072	13	114599316	85	0.302239
6	71285338	13	114599316	85	0.302239
6	71407280	13	112665203	85	0.301343
6	71756257	13	103904453	85	0.305277
6	71756257	13	103908464	85	0.319941
6	71756257	13	103909828	85	0.319941
6	71761066	13	111828446	85	0.346219
6	71763759	13	111828446	85	0.335748
6	71768088	13	111828446	85	0.346219
6	71768436	13	111828446	85	0.346219
6	71808040	13	100402989	85	0.316438
6	71841491	13	113443178	85	0.316071
6	71841941	13	113443178	85	0.316071
6	72269251	13	109178240	85	0.301397
6	72269251	13	109181183	85	0.301397
6	72269251	13	109185420	85	0.301397
6	72269251	13	109194170	85	0.301397
6	72269868	13	109178240	85	0.301397
6	72269868	13	109181183	85	0.301397
6	72269868	13	109185420	85	0.301397
6	72269868	13	109194170	85	0.301397
6	72271927	13	109178240	85	0.301397
6	72271927	13	109181183	85	0.301397
6	72271927	13	109185420	85	0.301397
6	72271927	13	109194170	85	0.301397
6	72272851	13	109178240	85	0.301397
6	72272851	13	109181183	85	0.301397
6	72272851	13	109185420	85	0.301397
6	72272851	13	109194170	85	0.301397
6	72651843	13	108825638	85	0.302279
6	73435421	13	113326222	85	0.301396
6	73560624	13	106930886	85	0.304423
6	73561498	13	106930886	85	0.314907
6	73561498	13	106935163	85	0.300415
6	73598757	13	104641730	85	0.308752
6	73993553	13	102045478	85	0.316189
6	73993553	13	102046829	85	0.316189
6	73993553	13	102049258	85	0.316189
6	73993587	13	102045478	85	0.316189
6	73993587	13	102046829	85	0.316189
6	73993587	13	102049258	85	0.316189
6	73995454	13	102045478	85	0.316189
6	73995454	13	102046829	85	0.316189
6	73995454	13	102049258	85	0.316189
6	73998317	13	102045478	85	0.316189
6	73998317	13	102046829	85	0.316189
6	73998317	13	102049258	85	0.316189
6	73998510	13	102045478	85	0.316189
6	73998510	13	102046829	85	0.316189
6	73998510	13	102049258	85	0.316189
6	74005667	13	102045478	85	0.316189
6	74005667	13	102046829	85	0.316189
6	74005667	13	102049258	85	0.316189
6	74006428	13	102045478	85	0.316189
6	74006428	13	102046829	85	0.316189
6	74006428	13	102049258	85	0.316189
6	74290509	13	114015525	85	0.302112
6	74291544	13	114015525	85	0.302112
6	74293465	13	114015525	85	0.302112
6	74293817	13	114015525	85	0.302112
6	74780589	13	101505968	85	0.31711
6	74786250	13	101505968	85	0.31711
6	74788560	13	101505968	85	0.31711
6	74790148	13	101505968	85	0.31711
6	74790336	13	101505968	85	0.31711
6	74800689	13	101505968	85	0.313958
6	74834022	13	101505968	85	0.339073
6	75411006	13	112078014	85	0.305502
6	75416187	13	112078014	85	0.305502
6	75429104	13	112078014	85	0.305502
6	75530711	13	106775616	85	0.317596
6	75535778	13	106775616	85	0.317596
6	75558536	13	106775616	85	0.324399
6	75630423	13	106894472	85	0.30986
6	75630423	13	106895162	85	0.30986
6	75891981	13	112249490	85	0.310641
6	75891981	13	112253087	85	0.302236
6	75952590	13	112095053	85	0.322155
6	77113263	13	103829447	85	0.305354
6	77141297	13	103829447	85	0.305354
6	77149319	13	114580958	85	0.322279
6	77149712	13	114580958	85	0.322279
6	77150478	13	114580958	85	0.322279
6	77150681	13	114580958	85	0.322279
6	77151118	13	114580958	85	0.322279
6	77151236	13	114580958	85	0.322279
6	77151501	13	114580958	85	0.322279
6	77151690	13	114580958	85	0.322279
6	77151776	13	114580958	85	0.322279
6	77151803	13	114580958	85	0.322279
6	77151804	13	114580958	85	0.322279
6	77152057	13	114580958	85	0.322279
6	77152370	13	114580958	85	0.322279
6	77152403	13	114580958	85	0.322279
6	77152873	13	114580958	85	0.322279
6	77152894	13	114580958	85	0.322279
6	77152975	13	114580958	85	0.322279
6	77153130	13	114580958	85	0.322279
6	77153227	13	114580958	85	0.322279
6	77153651	13	114580958	85	0.322279
6	77153839	13	114580958	85	0.302313
6	77153956	13	114580958	85	0.322279
6	77154374	13	114580958	85	0.322279
6	77154642	13	114580958	85	0.322279
6	77155027	13	114580958	85	0.322279
6	77155549	13	114580958	85	0.322279
6	77155594	13	114580958	85	0.322279
6	77155660	13	114580958	85	0.322279
6	77155661	13	114580958	85	0.322279
6	77156240	13	114580958	85	0.322279
6	77156279	13	114580958	85	0.322279
6	77156289	13	114580958	85	0.322279
6	77156497	13	114580958	85	0.322279
6	77156604	13	114580958	85	0.322279
6	77157030	13	114580958	85	0.322279
6	77157178	13	114580958	85	0.322279
6	77158191	13	114580958	85	0.322279
6	77166368	13	103829447	85	0.305354
6	77180974	13	108809285	85	0.313326
6	77181222	13	108809285	85	0.313326
6	77181253	13	108809285	85	0.313326
6	77194953	13	108809285	85	0.313326
6	77590147	13	101767134	85	0.30313
6	78936866	13	99801623	85	0.305685
6	78936866	13	99812965	85	0.305685
6	78939954	13	99801623	85	0.305685
6	78939954	13	99812965	85	0.305685
6	78940564	13	99801623	85	0.305685
6	78940564	13	99812965	85	0.305685
6	78940860	13	99801623	85	0.305685
6	78940860	13	99812965	85	0.305685
6	79263925	13	101563022	85	0.405724
6	79314259	13	103925616	85	0.341854
6	79314259	13	103934052	85	0.341854
6	80067419	13	114979718	85	0.30203
6	80067419	13	114979719	85	0.30203
6	80067419	13	114979721	85	0.30203
6	80067419	13	114979722	85	0.30203
6	80067419	13	114979724	85	0.30203
6	80111323	13	111444312	85	0.30313
6	80143213	13	107424585	85	0.302912
6	80148458	13	114875495	85	0.313075
6	80443859	13	104793146	85	0.300955
6	80679598	13	106394802	85	0.311857
6	81074368	13	103889092	85	0.360659
6	81074861	13	100275270	85	0.340808
6	81074861	13	100276928	85	0.328927
6	81074861	13	100278326	85	0.340808
6	81074861	13	100282951	85	0.340808
6	81074861	13	100283356	85	0.340808
6	81074861	13	100293649	85	0.340808
6	81074861	13	100294410	85	0.340808
6	81075469	13	100275270	85	0.343477
6	81075469	13	100276928	85	0.331908
6	81075469	13	100278326	85	0.343477
6	81075469	13	100282951	85	0.343477
6	81075469	13	100283356	85	0.343477
6	81075469	13	100293649	85	0.343477
6	81075469	13	100294410	85	0.343477
6	81075618	13	100275270	85	0.343477
6	81075618	13	100276928	85	0.331908
6	81075618	13	100278326	85	0.343477
6	81075618	13	100282951	85	0.343477
6	81075618	13	100283356	85	0.343477
6	81075618	13	100293649	85	0.343477
6	81075618	13	100294410	85	0.343477
6	81075751	13	103889092	85	0.323266
6	81075912	13	103889092	85	0.341383
6	81080967	13	100275270	85	0.343477
6	81080967	13	100276928	85	0.331908
6	81080967	13	100278326	85	0.343477
6	81080967	13	100282951	85	0.343477
6	81080967	13	100283356	85	0.343477
6	81080967	13	100293649	85	0.343477
6	81080967	13	100294410	85	0.343477
6	81082921	13	100275270	85	0.343477
6	81082921	13	100276928	85	0.331908
6	81082921	13	100278326	85	0.343477
6	81082921	13	100282951	85	0.343477
6	81082921	13	100283356	85	0.343477
6	81082921	13	100293649	85	0.343477
6	81082921	13	100294410	85	0.343477
6	81087244	13	100275270	85	0.343477
6	81087244	13	100276928	85	0.331908
6	81087244	13	100278326	85	0.343477
6	81087244	13	100282951	85	0.343477
6	81087244	13	100283356	85	0.343477
6	81087244	13	100293649	85	0.343477
6	81087244	13	100294410	85	0.343477
6	81097656	13	103889092	85	0.341383
6	81099753	13	100275270	85	0.35355
6	81099753	13	100276928	85	0.341492
6	81099753	13	100278326	85	0.35355
6	81099753	13	100282951	85	0.35355
6	81099753	13	100283356	85	0.35355
6	81099753	13	100293649	85	0.35355
6	81099753	13	100294410	85	0.35355
6	81101576	13	100275270	85	0.35355
6	81101576	13	100276928	85	0.341492
6	81101576	13	100278326	85	0.35355
6	81101576	13	100282951	85	0.35355
6	81101576	13	100283356	85	0.35355
6	81101576	13	100293649	85	0.35355
6	81101576	13	100294410	85	0.35355
6	81454751	13	111042245	85	0.306886
6	81454926	13	111042245	85	0.306886
6	81470693	13	98551994	85	0.30732
6	81550784	13	106839088	85	0.310278
6	81664421	13	99467146	85	0.302913
6	81664421	13	99467724	85	0.302913
6	81664421	13	99479879	85	0.302913
6	81671063	13	99467146	85	0.302913
6	81671063	13	99467724	85	0.302913
6	81671063	13	99479879	85	0.302913
6	81671653	13	99467146	85	0.302913
6	81671653	13	99467724	85	0.302913
6	81671653	13	99479879	85	0.302913
6	81678987	13	104728549	85	0.302822
6	81678987	13	104731202	85	0.302822
6	81678987	13	104732358	85	0.302822
6	81678987	13	104735152	85	0.302822
6	81678987	13	104736143	85	0.302822
6	81678987	13	104744049	85	0.309614
6	81679550	13	104728549	85	0.302822
6	81679550	13	104731202	85	0.302822
6	81679550	13	104732358	85	0.302822
6	81679550	13	104735152	85	0.302822
6	81679550	13	104736143	85	0.302822
6	81679550	13	104744049	85	0.309614
6	81679551	13	104728549	85	0.302822
6	81679551	13	104731202	85	0.302822
6	81679551	13	104732358	85	0.302822
6	81679551	13	104735152	85	0.302822
6	81679551	13	104736143	85	0.302822
6	81679551	13	104744049	85	0.309614
6	81680806	13	104728549	85	0.301813
6	81680806	13	104731202	85	0.301813
6	81680806	13	104732358	85	0.301813
6	81680806	13	104735152	85	0.301813
6	81680806	13	104736143	85	0.301813
6	81680806	13	104744049	85	0.311225
6	81769142	13	100107387	85	0.303845
6	82673010	13	100239373	85	0.31089
6	82674013	13	100239373	85	0.31089
6	82706621	13	103405426	85	0.309104
6	82708551	13	103405426	85	0.309104
6	82708713	13	103405426	85	0.309104
6	82720897	13	103405426	85	0.309104
6	82721935	13	103405426	85	0.309104
6	82722436	13	103405426	85	0.309104
6	82745145	13	100548872	85	0.307101
6	83428459	13	102837650	85	0.312471
6	83953247	13	99372517	85	0.313788
6	83953276	13	99372517	85	0.313788
6	83953305	13	99372517	85	0.313788
6	83953363	13	99372517	85	0.313788
6	84020099	13	109923289	85	0.302979
6	84020099	13	109923290	85	0.302979
6	84022658	13	109923289	85	0.302979
6	84022658	13	109923290	85	0.302979
6	84034745	13	109923289	85	0.302371
6	84034745	13	109923290	85	0.302371
6	84063926	13	109923289	85	0.302371
6	84063926	13	109923290	85	0.302371
6	84083733	13	109923289	85	0.302371
6	84083733	13	109923290	85	0.302371
6	84095513	13	109923289	85	0.342284
6	84095513	13	109923290	85	0.342284
6	84448003	13	111774868	85	0.301965
6	84448845	13	114905630	85	0.304256
6	84450197	13	111774868	85	0.301965
6	84915875	13	113994048	85	0.310595
6	84915880	13	113994048	85	0.310595
6	85197849	13	112755056	85	0.310707
6	85540841	13	111067499	85	0.301983
6	85704359	13	102600302	85	0.309728
6	85704359	13	102600450	85	0.309728
6	86004204	13	113592308	85	0.313887
6	86004204	13	113592309	85	0.313887
6	86007501	13	113592308	85	0.313887
6	86007501	13	113592309	85	0.313887
6	86114684	13	108392505	85	0.317001
6	86134059	13	100101285	85	0.307326
6	86147332	13	100101285	85	0.318624
6	86221687	13	106247124	85	0.304822
6	86233789	13	103885851	85	0.30115
6	86830602	13	111318160	85	0.308781
6	86830602	13	111320616	85	0.308781
6	86830602	13	111320618	85	0.308781
6	86830602	13	111323305	85	0.308781
6	86830602	13	111329741	85	0.310369
6	86833315	13	102767067	85	0.330163
6	86836161	13	111318160	85	0.308781
6	86836161	13	111320616	85	0.308781
6	86836161	13	111320618	85	0.308781
6	86836161	13	111323305	85	0.308781
6	86836161	13	111329741	85	0.310369
6	86874123	13	108333833	85	0.310194
6	86877913	13	108333833	85	0.310194
6	86878670	13	108333833	85	0.300133
6	86878680	13	108333833	85	0.300133
6	87117489	13	98580937	85	0.305786
6	87124569	13	110666262	85	0.301855
6	87124569	13	110666480	85	0.301855
6	87354832	13	99483055	85	0.340102
6	87354832	13	99683457	85	0.342503
6	87445516	13	113577817	85	0.319306
6	87445516	13	113578304	85	0.319306
6	88228930	13	101922701	85	0.300121
6	88228930	13	101924305	85	0.303592
6	88912341	13	108009507	85	0.317034
6	88950170	13	98745269	85	0.321974
6	89669524	13	105924252	85	0.320482
6	89669524	13	105924284	85	0.320482
6	89669524	13	105924285	85	0.320482
6	89671144	13	105924252	85	0.307533
6	89671144	13	105924284	85	0.307533
6	89671144	13	105924285	85	0.307533
6	89740625	13	108234123	85	0.317581
6	89740625	13	108240547	85	0.320915
6	89740625	13	108248714	85	0.317581
6	89740625	13	108254263	85	0.317581
6	89741632	13	108234123	85	0.317581
6	89741632	13	108240547	85	0.320915
6	89741632	13	108248714	85	0.317581
6	89741632	13	108254263	85	0.317581
6	89762007	13	111202290	85	0.306344
6	89796217	13	104630262	85	0.301001
6	89820830	13	99151657	85	0.310774
6	89895808	13	111205039	85	0.301265
6	89953916	13	99384317	85	0.300073
6	90023312	13	113108685	85	0.314873
6	90024761	13	113108685	85	0.314873
6	90051915	13	114757608	85	0.327737
6	90051915	13	114775133	85	0.322018
6	90083501	13	99580164	85	0.305612
6	90204719	13	103031067	85	0.320033
6	90242846	13	103031067	85	0.315697
6	90508424	13	113459867	85	0.302152
6	90955237	13	99439135	85	0.315825
6	90987243	13	99439135	85	0.315825
6	90991111	13	99439135	85	0.315825
6	91431717	13	103027838	85	0.303926
6	91680639	13	102637765	85	0.309021
6	91680639	13	102638442	85	0.309021
6	91680639	13	102649810	85	0.309021
6	91683110	13	102637765	85	0.309021
6	91683110	13	102638442	85	0.309021
6	91683110	13	102649810	85	0.309021
6	91687431	13	102637765	85	0.309021
6	91687431	13	102638442	85	0.309021
6	91687431	13	102649810	85	0.309021
6	91687891	13	102637765	85	0.309021
6	91687891	13	102638442	85	0.309021
6	91687891	13	102649810	85	0.309021
6	91691271	13	102637765	85	0.309021
6	91691271	13	102638442	85	0.309021
6	91691271	13	102649810	85	0.309021
6	92407687	13	103907420	85	0.30346
6	92463903	13	105664441	85	0.314475
6	92463903	13	105664632	85	0.314475
6	92788054	13	102782535	85	0.310462
6	92815844	13	102782535	85	0.310462
6	92913846	13	108328678	85	0.317256
6	92914030	13	108328678	85	0.316173
6	92914453	13	108328678	85	0.308636
6	93633290	13	99094751	85	0.306344
6	93633290	13	99095031	85	0.353785
6	93751769	13	109887581	85	0.360105
6	93751769	13	109887585	85	0.360105
6	93764413	13	109086570	85	0.310704
6	93764413	13	109096007	85	0.310704
6	93764413	13	109096988	85	0.310704
6	93866765	13	101921562	85	0.306892
6	93959656	13	111606735	85	0.304711
6	93962032	13	111606735	85	0.304711
6	93965293	13	111606735	85	0.304711
6	93965392	13	111606735	85	0.304711
6	93966484	13	111606735	85	0.304711
6	93967319	13	111606735	85	0.304711
6	93968583	13	111606735	85	0.304711
6	93970126	13	111606735	85	0.304711
6	93973569	13	111606735	85	0.304711
6	93973658	13	111606735	85	0.304711
6	93976041	13	111606735	85	0.304711
6	93979875	13	111606735	85	0.304711
6	93983022	13	111606735	85	0.304711
6	93989121	13	111606735	85	0.304711
6	93992756	13	111606735	85	0.304711
6	93993004	13	111606735	85	0.304711
6	93993303	13	111606735	85	0.304711
6	93993643	13	111606735	85	0.304711
6	93994042	13	111606735	85	0.304711
6	93994050	13	111606735	85	0.304711
6	93998186	13	111606735	85	0.304711
6	94337576	13	99651568	85	0.338757
6	94487914	13	99431135	85	0.31623
6	94487914	13	99431784	85	0.31623
6	94487914	13	99432921	85	0.31623
6	94487914	13	99433144	85	0.31623
6	94487914	13	99433784	85	0.31623
6	94567726	13	114568865	85	0.312016
6	94762288	13	112575604	85	0.348403
6	95210313	13	101126116	85	0.302546
6	95210313	13	101128235	85	0.302546
6	95210313	13	101131562	85	0.302546
6	95214009	13	101126116	85	0.302546
6	95214009	13	101128235	85	0.302546
6	95214009	13	101131562	85	0.302546
6	95215081	13	101126116	85	0.302546
6	95215081	13	101128235	85	0.302546
6	95215081	13	101131562	85	0.302546
6	95216495	13	101126116	85	0.302546
6	95216495	13	101128235	85	0.302546
6	95216495	13	101131562	85	0.302546
6	95219166	13	101126116	85	0.302546
6	95219166	13	101128235	85	0.302546
6	95219166	13	101131562	85	0.302546
6	95219565	13	101126116	85	0.302546
6	95219565	13	101128235	85	0.302546
6	95219565	13	101131562	85	0.302546
6	95219795	13	101126116	85	0.302546
6	95219795	13	101128235	85	0.302546
6	95219795	13	101131562	85	0.302546
6	95219846	13	101126116	85	0.302546
6	95219846	13	101128235	85	0.302546
6	95219846	13	101131562	85	0.302546
6	95219958	13	101126116	85	0.302546
6	95219958	13	101128235	85	0.302546
6	95219958	13	101131562	85	0.302546
6	95223735	13	105524472	85	0.316978
6	95225017	13	105524472	85	0.316978
6	95226580	13	105524472	85	0.322425
6	95235608	13	105524472	85	0.314974
6	95236664	13	105524472	85	0.314974
6	95251513	13	105524472	85	0.314974
6	95297901	13	104257069	85	0.303754
6	96376639	13	111670053	85	0.336001
6	96378415	13	111670053	85	0.336001
6	96443149	13	108210007	85	0.318037
6	96443149	13	108210449	85	0.318037
6	96586692	13	107290910	85	0.300324
6	96586692	13	107291533	85	0.300324
6	96586692	13	107291574	85	0.300324
6	96586692	13	107296067	85	0.300324
6	96586692	13	107298902	85	0.300324
6	96586692	13	107299665	85	0.300324
6	96586692	13	107302868	85	0.300324
6	96586692	13	107303906	85	0.300324
6	96586692	13	107305672	85	0.300324
6	97573953	13	105990592	85	0.303473
6	97884579	13	111267776	85	0.305441
6	97888011	13	111267776	85	0.305441
6	97891389	13	111267776	85	0.305441
6	97894841	13	111267776	85	0.305441
6	98312143	13	105033966	85	0.301338
6	98312143	13	105038140	85	0.301338
6	98984594	13	31632927	85	0.301394
6	99908084	13	29889442	85	0.305892
6	100122855	13	25924652	85	0.331011
6	100427015	13	33412047	85	0.305513
6	100427015	13	33413908	85	0.305513
6	100702680	13	30600976	85	0.303143
6	100872703	13	23320916	85	0.314756
6	101180031	13	19293230	85	0.319396
6	101733189	13	28565854	85	0.303513
6	102042190	13	29329034	85	0.300247
6	102042190	13	29349323	85	0.324801
6	102047003	13	29349323	85	0.313309
6	102047337	13	29349323	85	0.303921
6	102047715	13	29349323	85	0.31705
6	102168963	13	28555260	85	0.324869
6	102186784	13	28424562	85	0.321799
6	102187325	13	28424562	85	0.321799
6	102224542	13	28986066	85	0.302898
6	102225477	13	23292562	85	0.322842
6	102225493	13	23292562	85	0.322842
6	102225904	13	23292562	85	0.322842
6	102226594	13	23292562	85	0.322842
6	102228479	13	23292562	85	0.322842
6	102229468	13	23292562	85	0.322842
6	102229503	13	23292562	85	0.322842
6	102230523	13	23297921	85	0.311541
6	102230591	13	23297921	85	0.311541
6	102230991	13	23297921	85	0.311541
6	102231143	13	23297921	85	0.311541
6	102231192	13	23297921	85	0.311541
6	102231768	13	23297921	85	0.311541
6	102232935	13	23297921	85	0.311541
6	102233463	13	23297921	85	0.311541
6	102234480	13	23297921	85	0.311541
6	102234768	13	23297921	85	0.311541
6	102234853	13	23297921	85	0.311541
6	102235116	13	23297921	85	0.311541
6	102235346	13	23297921	85	0.311541
6	102235555	13	23297921	85	0.311541
6	102235807	13	23297921	85	0.311541
6	102236483	13	23297921	85	0.311541
6	102236771	13	23292562	85	0.30346
6	102236772	13	23292562	85	0.30346
6	102236848	13	23297921	85	0.302279
6	102236866	13	23297921	85	0.302279
6	102236915	13	23297921	85	0.311541
6	102237211	13	23297921	85	0.311541
6	102237322	13	23297921	85	0.311541
6	102237484	13	23297921	85	0.311541
6	102238042	13	23297921	85	0.311541
6	102238423	13	23297921	85	0.311541
6	102238477	13	23297921	85	0.311541
6	102240778	13	23297921	85	0.311541
6	102240954	13	23297921	85	0.311541
6	102240978	13	23297921	85	0.311541
6	102241187	13	23297921	85	0.311541
6	102241633	13	23297921	85	0.311541
6	102241745	13	23297921	85	0.311541
6	102242072	13	23297921	85	0.311541
6	102242095	13	23297921	85	0.311541
6	102242183	13	23297921	85	0.311541
6	102242253	13	23297921	85	0.311541
6	102242553	13	23297921	85	0.311541
6	102243139	13	23297921	85	0.311541
6	102243142	13	23297921	85	0.311541
6	102243254	13	23297921	85	0.311541
6	102243317	13	23297921	85	0.311541
6	102244019	13	23297921	85	0.311541
6	102244031	13	23297921	85	0.311541
6	102244650	13	23297921	85	0.311541
6	102244667	13	23297921	85	0.311541
6	102248454	13	23297921	85	0.311541
6	102249061	13	23297921	85	0.311541
6	102249368	13	23297921	85	0.311541
6	102250011	13	23297921	85	0.311541
6	102250776	13	23297921	85	0.311541
6	102251163	13	23297921	85	0.311541
6	102253102	13	23297921	85	0.311541
6	102256591	13	23297921	85	0.311541
6	102256812	13	23297921	85	0.311541
6	102257314	13	23297921	85	0.311541
6	102259262	13	23297921	85	0.311541
6	102259514	13	23297921	85	0.311541
6	102261954	13	23297921	85	0.311541
6	102264733	13	23297921	85	0.311541
6	102265655	13	23297921	85	0.311541
6	102267798	13	23297921	85	0.311541
6	102269288	13	23297921	85	0.311541
6	102270082	13	24471210	85	0.304058
6	102285743	13	28988525	85	0.32602
6	102286407	13	28988525	85	0.32602
6	102340396	13	27623897	85	0.346765
6	102340396	13	27626072	85	0.307352
6	102340396	13	27627196	85	0.368557
6	102342631	13	27623897	85	0.306169
6	102342631	13	27627196	85	0.32512
6	102343597	13	27623897	85	0.306169
6	102343597	13	27627196	85	0.32512
6	102351659	13	23438999	85	0.302584
6	102351659	13	23440821	85	0.325649
6	102860615	13	27586313	85	0.324754
6	102866900	13	27586313	85	0.324754
6	102870989	13	33196515	85	0.307102
6	103358046	13	23770520	85	0.311355
6	103573865	13	27274110	85	0.321952
6	103594251	13	27274110	85	0.305564
6	103743324	13	23552421	85	0.326234
6	103850886	13	27934929	85	0.305277
6	103852210	13	27934929	85	0.305277
6	103853325	13	27934929	85	0.305277
6	103892321	13	27934929	85	0.35254
6	103903456	13	27934929	85	0.305277
6	103903507	13	27934929	85	0.35254
6	103903769	13	27934929	85	0.35254
6	103903801	13	27934929	85	0.35254
6	103903834	13	27934929	85	0.35254
6	103904219	13	27934929	85	0.35254
6	103904258	13	27934929	85	0.35254
6	103920679	13	27934929	85	0.339383
6	103922513	13	27934929	85	0.335937
6	103923558	13	27934929	85	0.335937
6	103926352	13	27934929	85	0.335937
6	103931035	13	27934929	85	0.305564
6	103931074	13	27934929	85	0.305564
6	104145460	13	35125061	85	0.393127
6	104146643	13	35125061	85	0.393127
6	104146814	13	35125061	85	0.393127
6	104149203	13	35125061	85	0.393127
6	104149739	13	35125061	85	0.393127
6	104151464	13	35125061	85	0.393127
6	104157075	13	35125061	85	0.393127
6	104157189	13	35125061	85	0.393127
6	104157329	13	35125061	85	0.393127
6	104158831	13	35125061	85	0.393127
6	104160504	13	35125061	85	0.393127
6	104163523	13	35125061	85	0.393127
6	104172443	13	35125061	85	0.393127
6	104176071	13	35125061	85	0.393127
6	104178848	13	35125061	85	0.393127
6	104230815	13	19881263	85	0.324801
6	104456813	13	24840247	85	0.300966
6	104457607	13	24840247	85	0.300966
6	104458340	13	24840247	85	0.300966
6	104463297	13	26760785	85	0.305319
6	104602306	13	23015197	85	0.336718
6	104636702	13	28510110	85	0.327857
6	104637254	13	28510110	85	0.327857
6	104645471	13	23058401	85	0.359638
6	104663240	13	23058401	85	0.342668
6	104956155	13	23050905	85	0.307875
6	105107132	13	24532522	85	0.319396
6	105112201	13	24532522	85	0.319396
6	105117048	13	24532522	85	0.319396
6	105118395	13	24532522	85	0.319396
6	105122911	13	24532522	85	0.319396
6	105125750	13	24532522	85	0.319396
6	105261710	13	20742112	85	0.331978
6	105441404	13	32942945	85	0.302212
6	105441404	13	32942947	85	0.302212
6	105444115	13	32942945	85	0.302212
6	105444115	13	32942947	85	0.302212
6	105555817	13	23257711	85	0.366244
6	105559042	13	23257711	85	0.309753
6	105561878	13	23257711	85	0.309753
6	105562244	13	23257711	85	0.309753
6	105562368	13	23257711	85	0.309753
6	105565429	13	23257711	85	0.309753
6	105570625	13	23257711	85	0.309753
6	105571437	13	26913731	85	0.335461
6	105572808	13	26913731	85	0.309285
6	105576356	13	23257711	85	0.309753
6	105577110	13	26913731	85	0.323839
6	105577172	13	26913731	85	0.309285
6	105577401	13	26913731	85	0.309285
6	105577992	13	26913731	85	0.309285
6	105578331	13	26913731	85	0.309285
6	105580140	13	26913731	85	0.309285
6	105580294	13	26913731	85	0.309285
6	105587627	13	26913731	85	0.309285
6	105588119	13	26913731	85	0.309285
6	105588638	13	26913731	85	0.309285
6	105589226	13	26913731	85	0.309285
6	105590463	13	26913731	85	0.309285
6	105591304	13	26913731	85	0.309285
6	105591565	13	23257711	85	0.309753
6	105595464	13	23257711	85	0.309753
6	105596861	13	26913731	85	0.309285
6	105597660	13	23257711	85	0.327186
6	105601497	13	23257711	85	0.309753
6	105609136	13	23257711	85	0.309753
6	105611861	13	23257711	85	0.309753
6	105835482	13	35113492	85	0.30264
6	105835482	13	35113522	85	0.30264
6	105835482	13	35113779	85	0.30264
6	105860336	13	33842254	85	0.311222
6	105860336	13	33842309	85	0.311222
6	106258812	13	26160981	85	0.325966
6	106325922	13	32307898	85	0.311184
6	106360800	13	22378397	85	0.309721
6	106601255	13	23287698	85	0.315245
6	106602456	13	23287698	85	0.313459
6	106604136	13	23287698	85	0.315245
6	106606050	13	23287698	85	0.336287
6	106619075	13	23287698	85	0.313459
6	106620339	13	23287698	85	0.334836
6	106621017	13	23287698	85	0.32437
6	106622850	13	23287698	85	0.313459
6	106623532	13	23287698	85	0.313459
6	106788486	13	19598673	85	0.317616
6	106791204	13	19598673	85	0.317616
6	106797087	13	19598673	85	0.317616
6	106799970	13	19598673	85	0.317616
6	106800394	13	19598673	85	0.317616
6	106823998	13	22011082	85	0.31064
6	106944173	13	19676467	85	0.300379
6	106944173	13	19685307	85	0.347837
6	106944173	13	19688120	85	0.347837
6	106944173	13	19690454	85	0.300379
6	106946212	13	19676467	85	0.349998
6	106946212	13	19685307	85	0.408659
6	106946212	13	19686296	85	0.35254
6	106946212	13	19686933	85	0.35254
6	106946212	13	19687818	85	0.35254
6	106946212	13	19688120	85	0.408659
6	106946212	13	19689238	85	0.35254
6	106946212	13	19690076	85	0.35254
6	106946212	13	19690454	85	0.349998
6	106946212	13	19692424	85	0.35254
6	107016942	13	24626522	85	0.322387
6	107073939	13	24624244	85	0.328314
6	107073939	13	24624537	85	0.328314
6	107073939	13	24624939	85	0.328314
6	107073939	13	24625166	85	0.328314
6	107073939	13	24626522	85	0.374978
6	107234538	13	26520555	85	0.304311
6	107502748	13	35906349	85	0.313432
6	107849797	13	25509539	85	0.329203
6	107849797	13	25514640	85	0.307429
6	107853478	13	27082406	85	0.324287
6	107853478	13	27083878	85	0.312757
6	108167746	13	21266227	85	0.306028
6	110278660	13	20855298	85	0.311376
6	110293321	13	23962552	85	0.302002
6	110293321	13	23963951	85	0.303522
6	110293321	13	23963952	85	0.303522
6	110359550	13	20850497	85	0.350076
6	110359550	13	20851356	85	0.350076
6	110359550	13	20851627	85	0.350076
6	110359550	13	20853177	85	0.325402
6	110359550	13	20855101	85	0.350076
6	110359550	13	20856532	85	0.3522
6	110359550	13	20857920	85	0.350076
6	110359550	13	20858628	85	0.350076
6	110359550	13	20858968	85	0.350076
6	110359550	13	20859837	85	0.350076
6	110359550	13	20860809	85	0.350076
6	110359550	13	20860896	85	0.350076
6	110359550	13	20862960	85	0.350076
6	110359550	13	20863083	85	0.350076
6	110359550	13	20863177	85	0.350076
6	110359550	13	20864050	85	0.350076
6	110387765	13	21024275	85	0.327318
6	110390643	13	21024275	85	0.35871
6	110729973	13	21124080	85	0.338275
6	110729973	13	21124612	85	0.318974
6	110733105	13	21124080	85	0.329503
6	110733105	13	21124612	85	0.310267
6	111880086	13	24726533	85	0.303926
6	111881336	13	24726533	85	0.303926
6	111919108	13	20166827	85	0.30401
6	111919108	13	20167958	85	0.30401
6	111919108	13	20169711	85	0.30401
6	111919108	13	20170040	85	0.30401
6	111919108	13	20176413	85	0.30401
6	111919108	13	20177593	85	0.30401
6	111919108	13	20185969	85	0.30401
6	111919108	13	20190501	85	0.30401
6	111919108	13	20195321	85	0.30401
6	111919108	13	20206561	85	0.30401
6	111919108	13	20211753	85	0.30401
6	111919108	13	20211754	85	0.30401
6	111919108	13	20213374	85	0.30401
6	111919108	13	20213982	85	0.30401
6	111919108	13	20221855	85	0.30401
6	111919108	13	20222895	85	0.30401
6	111919108	13	20223976	85	0.30401
6	111919108	13	20224138	85	0.30401
6	111919108	13	20224387	85	0.30401
6	111919108	13	20225922	85	0.30401
6	111919108	13	20225959	85	0.30401
6	111919108	13	20226004	85	0.30401
6	111919108	13	20226095	85	0.30401
6	111919108	13	20226181	85	0.30401
6	111919108	13	20226653	85	0.30401
6	111919108	13	20227013	85	0.30401
6	111919108	13	20227772	85	0.30401
6	111919108	13	20228127	85	0.30401
6	111919108	13	20228268	85	0.30401
6	111919108	13	20230565	85	0.30401
6	111919108	13	20230757	85	0.30401
6	111919108	13	20232513	85	0.30401
6	111919108	13	20232658	85	0.30401
6	111919108	13	20233816	85	0.30401
6	111919108	13	20235212	85	0.30401
6	111919108	13	20235992	85	0.30401
6	111919108	13	20237823	85	0.30401
6	111919108	13	20237933	85	0.30401
6	111919108	13	20239841	85	0.30401
6	111919108	13	20241425	85	0.30401
6	111919108	13	20242000	85	0.30401
6	111919108	13	20242937	85	0.30401
6	111919108	13	20247697	85	0.30401
6	111919108	13	20248452	85	0.30401
6	111919108	13	20253471	85	0.30401
6	111926334	13	25287789	85	0.306859
6	112115748	13	24897901	85	0.321188
6	112125396	13	24897901	85	0.321188
6	112127043	13	24897901	85	0.321188
6	112445962	13	30059427	85	0.320005
6	112728793	13	22547361	85	0.300774
6	112894504	13	29177764	85	0.330635
6	112996839	13	30673474	85	0.314806
6	113218132	13	23932961	85	0.306418
6	113218132	13	23933994	85	0.306418
6	113726511	13	32428601	85	0.306085
6	114112076	13	27320403	85	0.31296
6	114146330	13	31071287	85	0.324885
6	114146330	13	31071774	85	0.324885
6	114157187	13	30644242	85	0.303959
6	114161292	13	31071287	85	0.351321
6	114161292	13	31071774	85	0.351321
6	115348646	13	29047848	85	0.307537
6	115355774	13	29047848	85	0.319731
6	115440000	13	21005987	85	0.316636
6	115643406	13	30641531	85	0.304605
6	116664028	13	20779903	85	0.314512
6	116664256	13	20779903	85	0.314512
6	116770772	13	33392651	85	0.300458
6	116927061	13	34317053	85	0.339118
6	116978189	13	34317053	85	0.328342
6	117065528	13	34317053	85	0.316531
6	117071383	13	34317053	85	0.316531
6	117609029	13	28059275	85	0.300175
6	117642992	13	25608288	85	0.317329
6	117792548	13	31376091	85	0.332406
6	117792548	13	31376259	85	0.332406
6	117795730	13	31376091	85	0.332406
6	117795730	13	31376259	85	0.332406
6	117816157	13	31376091	85	0.308161
6	117816157	13	31376259	85	0.308161
6	117996818	13	27562342	85	0.300444
6	118063971	13	24281011	85	0.304758
6	118063971	13	24281081	85	0.304758
6	118066224	13	24281011	85	0.304758
6	118066224	13	24281081	85	0.304758
6	118067366	13	24281011	85	0.304758
6	118067366	13	24281081	85	0.304758
6	118068345	13	24281011	85	0.304758
6	118068345	13	24281081	85	0.304758
6	118075101	13	24281011	85	0.304758
6	118075101	13	24281081	85	0.304758
6	118075315	13	24281011	85	0.304758
6	118075315	13	24281081	85	0.304758
6	118091167	13	24280921	85	0.301373
6	118091167	13	24281011	85	0.325969
6	118091167	13	24281081	85	0.325969
6	118091629	13	24280921	85	0.301373
6	118091629	13	24281011	85	0.325969
6	118091629	13	24281081	85	0.325969
6	118363108	13	26731745	85	0.311184
6	119080396	13	29804113	85	0.310783
6	119082377	13	29804113	85	0.310783
6	119084589	13	29804113	85	0.310783
6	119103825	13	29762964	85	0.300881
6	119103825	13	29766082	85	0.300881
6	119103825	13	29769929	85	0.300881
6	119103825	13	29770876	85	0.301554
6	119103825	13	29785895	85	0.300881
6	119103825	13	29792288	85	0.312757
6	119103825	13	29799048	85	0.324212
6	119103825	13	29802565	85	0.300881
6	119103825	13	29804329	85	0.300881
6	119103825	13	29809211	85	0.300881
6	119103825	13	29812191	85	0.300881
6	119104667	13	29762964	85	0.300881
6	119104667	13	29766082	85	0.300881
6	119104667	13	29769929	85	0.300881
6	119104667	13	29770876	85	0.301554
6	119104667	13	29785895	85	0.300881
6	119104667	13	29792288	85	0.312757
6	119104667	13	29799048	85	0.324212
6	119104667	13	29802565	85	0.300881
6	119104667	13	29804329	85	0.300881
6	119104667	13	29809211	85	0.300881
6	119104667	13	29812191	85	0.300881
6	119109964	13	29762964	85	0.300881
6	119109964	13	29766082	85	0.300881
6	119109964	13	29769929	85	0.300881
6	119109964	13	29770876	85	0.301554
6	119109964	13	29785895	85	0.300881
6	119109964	13	29792288	85	0.312757
6	119109964	13	29799048	85	0.324212
6	119109964	13	29802565	85	0.300881
6	119109964	13	29804329	85	0.300881
6	119109964	13	29809211	85	0.300881
6	119109964	13	29812191	85	0.300881
6	119123341	13	29799048	85	0.303683
6	119126703	13	29799048	85	0.303683
6	119130221	13	29799048	85	0.303683
6	119132943	13	29799048	85	0.303683
6	119133482	13	29799048	85	0.303683
6	119138043	13	29799048	85	0.303683
6	119140251	13	29799048	85	0.303683
6	119141141	13	29799048	85	0.303683
6	119179277	13	29799048	85	0.303683
6	119189304	13	29799048	85	0.303683
6	119194266	13	29762964	85	0.315732
6	119194266	13	29766082	85	0.315732
6	119194266	13	29769929	85	0.315732
6	119194266	13	29770876	85	0.306886
6	119194266	13	29785895	85	0.315732
6	119194266	13	29792288	85	0.324287
6	119198991	13	29799048	85	0.303683
6	119215908	13	29799048	85	0.303683
6	119218097	13	29799048	85	0.303683
6	119224285	13	29799048	85	0.303683
6	119228384	13	29799048	85	0.303683
6	119254468	13	29799048	85	0.303683
6	119270650	13	29799048	85	0.303683
6	119272814	13	29799048	85	0.303683
6	119277996	13	29799048	85	0.303683
6	119308192	13	29799048	85	0.303683
6	119309762	13	29799048	85	0.303683
6	119328978	13	29799048	85	0.303683
6	119329408	13	29799048	85	0.303683
6	119336228	13	29799048	85	0.300217
6	119434799	13	20702738	85	0.303683
6	119441316	13	20702738	85	0.303317
6	119441787	13	20702738	85	0.303683
6	119441892	13	20702738	85	0.303683
6	119453971	13	23318700	85	0.349437
6	119756766	13	30719764	85	0.30491
6	119898733	13	23777194	85	0.302879
6	119964932	13	24488439	85	0.303543
6	120242060	13	23084611	85	0.323922
6	120250121	13	23084611	85	0.323922
6	120250356	13	23084611	85	0.323922
6	120250457	13	23084611	85	0.323922
6	120252180	13	23084611	85	0.342093
6	120255079	13	23084611	85	0.323922
6	120255592	13	23084611	85	0.323922
6	120257528	13	23084611	85	0.342093
6	120257858	13	23084611	85	0.342093
6	120259801	13	23084611	85	0.342093
6	120261756	13	23084611	85	0.323922
6	120261757	13	23084611	85	0.323922
6	120261758	13	23084611	85	0.323922
6	120261759	13	23084611	85	0.323922
6	120262786	13	23084611	85	0.323922
6	120269425	13	23084611	85	0.323922
6	120269641	13	23084611	85	0.323922
6	120286781	13	23084611	85	0.34404
6	120316525	13	29133224	85	0.302649
6	120316525	13	29134753	85	0.303615
6	120323071	13	29133224	85	0.302649
6	120323071	13	29134753	85	0.303615
6	120323245	13	29133224	85	0.302649
6	120323245	13	29134753	85	0.303615
6	120323498	13	29133224	85	0.302649
6	120323498	13	29134753	85	0.303615
6	120323554	13	29133224	85	0.302649
6	120323554	13	29134753	85	0.303615
6	120324672	13	29133224	85	0.302649
6	120324672	13	29134753	85	0.303615
6	120324883	13	29133224	85	0.302649
6	120324883	13	29134753	85	0.303615
6	120327318	13	29133224	85	0.302649
6	120327318	13	29134753	85	0.303615
6	120327476	13	29133224	85	0.302649
6	120327476	13	29134753	85	0.303615
6	120327487	13	29133224	85	0.302649
6	120327487	13	29134753	85	0.303615
6	120327957	13	29133224	85	0.302649
6	120327957	13	29134753	85	0.303615
6	120328102	13	29133224	85	0.302649
6	120328102	13	29134753	85	0.303615
6	120328203	13	29133224	85	0.302649
6	120328203	13	29134753	85	0.303615
6	120328218	13	29133224	85	0.302649
6	120328218	13	29134753	85	0.303615
6	120328328	13	29133224	85	0.302649
6	120328328	13	29134753	85	0.303615
6	120328491	13	29133224	85	0.302649
6	120328491	13	29134753	85	0.303615
6	120328622	13	29133224	85	0.302649
6	120328622	13	29134753	85	0.303615
6	120328701	13	29133224	85	0.302649
6	120328701	13	29134753	85	0.303615
6	120328746	13	29133224	85	0.302649
6	120328746	13	29134753	85	0.303615
6	120329879	13	29133224	85	0.302649
6	120329879	13	29134753	85	0.303615
6	120329953	13	29133224	85	0.302649
6	120329953	13	29134753	85	0.303615
6	120330487	13	29134753	85	0.31688
6	120330518	13	29133224	85	0.302649
6	120330518	13	29134753	85	0.303615
6	120330604	13	29133224	85	0.302649
6	120330604	13	29134753	85	0.303615
6	120331378	13	29133224	85	0.302649
6	120331378	13	29134753	85	0.303615
6	120331467	13	29133224	85	0.302649
6	120331467	13	29134753	85	0.303615
6	120331629	13	29133224	85	0.302649
6	120331629	13	29134753	85	0.303615
6	120332356	13	29133224	85	0.302649
6	120332356	13	29134753	85	0.303615
6	120332425	13	29133224	85	0.302649
6	120332425	13	29134753	85	0.303615
6	120332549	13	29133224	85	0.302649
6	120332549	13	29134753	85	0.303615
6	120332710	13	29133224	85	0.302649
6	120332710	13	29134753	85	0.303615
6	120333249	13	29133224	85	0.302649
6	120333249	13	29134753	85	0.303615
6	120333387	13	29133224	85	0.302649
6	120333387	13	29134753	85	0.303615
6	120333392	13	29133224	85	0.302649
6	120333392	13	29134753	85	0.303615
6	120333405	13	29133224	85	0.302649
6	120333405	13	29134753	85	0.303615
6	120333809	13	29133224	85	0.302649
6	120333809	13	29134753	85	0.303615
6	120333892	13	23084611	85	0.332317
6	120334035	13	29133224	85	0.302649
6	120334035	13	29134753	85	0.303615
6	120334094	13	29133224	85	0.302649
6	120334094	13	29134753	85	0.303615
6	120334714	13	29133224	85	0.302649
6	120334714	13	29134753	85	0.303615
6	120334896	13	23084611	85	0.332317
6	120334935	13	29133224	85	0.302649
6	120334935	13	29134753	85	0.303615
6	120335065	13	29133224	85	0.302649
6	120335065	13	29134753	85	0.303615
6	120335116	13	29133224	85	0.302649
6	120335116	13	29134753	85	0.303615
6	120335531	13	29133224	85	0.302649
6	120335531	13	29134753	85	0.303615
6	120335557	13	29133224	85	0.302649
6	120335557	13	29134753	85	0.303615
6	120335799	13	29133224	85	0.302649
6	120335799	13	29134753	85	0.303615
6	120335842	13	29133224	85	0.302649
6	120335842	13	29134753	85	0.303615
6	120335953	13	29133224	85	0.302649
6	120335953	13	29134753	85	0.303615
6	120336217	13	29133224	85	0.302649
6	120336217	13	29134753	85	0.303615
6	120336269	13	29133224	85	0.302649
6	120336269	13	29134753	85	0.303615
6	120336327	13	29133224	85	0.302649
6	120336327	13	29134753	85	0.303615
6	120336384	13	29133224	85	0.302649
6	120336384	13	29134753	85	0.303615
6	120336561	13	29133224	85	0.302649
6	120336561	13	29134753	85	0.303615
6	120336680	13	29133224	85	0.302649
6	120336680	13	29134753	85	0.303615
6	120336710	13	29133224	85	0.302649
6	120336710	13	29134753	85	0.303615
6	120336884	13	29133224	85	0.302649
6	120336884	13	29134753	85	0.303615
6	120337169	13	29133224	85	0.302649
6	120337169	13	29134753	85	0.303615
6	120337422	13	29133224	85	0.302649
6	120337422	13	29134753	85	0.303615
6	120337593	13	23084611	85	0.332317
6	120337627	13	29133224	85	0.302649
6	120337627	13	29134753	85	0.303615
6	120337662	13	29133224	85	0.302649
6	120337662	13	29134753	85	0.303615
6	120338070	13	29133224	85	0.323233
6	120338070	13	29134753	85	0.328575
6	120483371	13	27956474	85	0.318954
6	120484271	13	27956474	85	0.318954
6	120484764	13	27956474	85	0.318954
6	120484840	13	27956474	85	0.318954
6	120488294	13	27956474	85	0.318954
6	120489595	13	27956474	85	0.318954
6	120489983	13	27956474	85	0.318954
6	120491137	13	27956474	85	0.318954
6	120491916	13	27956474	85	0.318954
6	120492950	13	27956474	85	0.318954
6	120494178	13	27956474	85	0.318954
6	120494188	13	27956474	85	0.318954
6	120494217	13	27956474	85	0.318954
6	120495013	13	27956474	85	0.318954
6	120501360	13	27956474	85	0.318954
6	120510416	13	35095658	85	0.310737
6	120789923	13	22513952	85	0.34277
6	120956018	13	27086058	85	0.32968
6	120958850	13	27086058	85	0.317836
6	120965973	13	27086058	85	0.32968
6	120977203	13	27086058	85	0.32968
6	120984920	13	27086058	85	0.351297
6	120989600	13	27086058	85	0.311715
6	120996811	13	27086058	85	0.311715
6	120998175	13	27086058	85	0.311715
6	121021459	13	27086058	85	0.311715
6	121123484	13	31346255	85	0.303041
6	121123532	13	31346255	85	0.303041
6	121134883	13	31346255	85	0.306043
6	121168551	13	23728491	85	0.320494
6	121180009	13	23728491	85	0.336127
6	121190121	13	23728491	85	0.336127
6	121245408	13	23728491	85	0.357958
6	121258868	13	23728491	85	0.399019
6	121259875	13	23728491	85	0.399019
6	121273126	13	23728491	85	0.357958
6	121287439	13	23728491	85	0.357958
6	121303944	13	23728491	85	0.399019
6	121310548	13	23728491	85	0.325326
6	121343509	13	23728491	85	0.399019
6	121347073	13	23728491	85	0.399019
6	121360065	13	23728491	85	0.399019
6	121364197	13	23728491	85	0.399019
6	121366242	13	23728491	85	0.399019
6	121372783	13	23728491	85	0.399019
6	121390055	13	23728491	85	0.391286
6	121418021	13	23728491	85	0.391286
6	121447445	13	23728491	85	0.391286
6	121457308	13	23728491	85	0.391286
6	121479752	13	23728491	85	0.391286
6	121484125	13	23728491	85	0.391286
6	121484275	13	23728491	85	0.391286
6	121492007	13	23728491	85	0.391286
6	121496225	13	23728491	85	0.391286
6	121499712	13	23728491	85	0.391286
6	121502920	13	23728491	85	0.391286
6	121503435	13	23728491	85	0.391286
6	121517264	13	23728491	85	0.391286
6	121556295	13	23728491	85	0.391286
6	121572299	13	23728491	85	0.391286
6	121586665	13	23728491	85	0.391286
6	121658174	13	23728491	85	0.327074
6	121663499	13	23728491	85	0.391286
6	122001743	13	35872727	85	0.303192
6	122389940	13	29569698	85	0.302255
6	122680516	13	21002251	85	0.333593
6	122708472	13	23370253	85	0.306801
6	122708472	13	23371773	85	0.306801
6	122708472	13	23388619	85	0.310857
6	122708472	13	23390590	85	0.310857
6	122708472	13	23392711	85	0.310857
6	122710569	13	19317794	85	0.303942
6	123079269	13	19665542	85	0.305139
6	123079269	13	19665705	85	0.305139
6	123109423	13	23105674	85	0.304604
6	123109423	13	23105916	85	0.304604
6	123109423	13	23106523	85	0.304604
6	123109423	13	23107218	85	0.304604
6	123110921	13	23105674	85	0.314862
6	123110921	13	23105916	85	0.314862
6	123110921	13	23106523	85	0.314862
6	123110921	13	23107218	85	0.314862
6	123111539	13	23105674	85	0.304604
6	123111539	13	23105916	85	0.304604
6	123111539	13	23106523	85	0.304604
6	123111539	13	23107218	85	0.304604
6	123409635	13	22169824	85	0.309522
6	123620396	13	34954098	85	0.323363
6	123620396	13	34954933	85	0.323363
6	123620396	13	34956950	85	0.323363
6	123620396	13	34957076	85	0.323363
6	123620396	13	34962442	85	0.315062
6	123620396	13	35015542	85	0.310907
6	123620396	13	35018701	85	0.310907
6	123863859	13	21790482	85	0.313313
6	123939044	13	19633971	85	0.336891
6	123939044	13	19634961	85	0.336891
6	123941002	13	19633971	85	0.336891
6	123941002	13	19634961	85	0.336891
6	123946522	13	19633971	85	0.34145
6	123946522	13	19634961	85	0.34145
6	123947320	13	19633971	85	0.34145
6	123947320	13	19634961	85	0.34145
6	123952583	13	19633971	85	0.34145
6	123952583	13	19634961	85	0.34145
6	123954152	13	19633566	85	0.303424
6	123954152	13	19633971	85	0.357117
6	123954152	13	19634961	85	0.357117
6	123955104	13	19633566	85	0.303424
6	123955104	13	19633971	85	0.357117
6	123955104	13	19634961	85	0.357117
6	123956390	13	19633971	85	0.365685
6	123956390	13	19634961	85	0.365685
6	123956681	13	19633971	85	0.365685
6	123956681	13	19634961	85	0.365685
6	124617806	13	24626198	85	0.332802
6	124617806	13	24626211	85	0.332802
6	124617806	13	24626215	85	0.32067
6	124617806	13	24626219	85	0.32067
6	124919822	13	24514328	85	0.306601
6	124919822	13	24514518	85	0.306601
6	124919822	13	24515162	85	0.306601
6	124919822	13	24515624	85	0.303608
6	125066716	13	24548906	85	0.30945
6	125076164	13	24548906	85	0.310716
6	125203941	13	24435426	85	0.304278
6	125203941	13	24438667	85	0.304278
6	125203941	13	24441525	85	0.304278
6	125203941	13	24446460	85	0.304278
6	125203941	13	24447664	85	0.304278
6	125203941	13	24452104	85	0.301148
6	125356161	13	27261860	85	0.310278
6	125364073	13	27261860	85	0.310278
6	125387883	13	29083186	85	0.300156
6	125479717	13	22630513	85	0.303797
6	125590233	13	21913307	85	0.306747
6	125590818	13	21913307	85	0.306747
6	125593292	13	21913307	85	0.306747
6	125593584	13	21913307	85	0.306747
6	125593842	13	21913307	85	0.306747
6	125594576	13	21913307	85	0.306747
6	125594657	13	21913307	85	0.306747
6	125595924	13	21913307	85	0.306747
6	125597103	13	21913307	85	0.306747
6	125599088	13	21913307	85	0.306747
6	125599280	13	21913307	85	0.306747
6	125599501	13	21913307	85	0.306747
6	125600378	13	21913307	85	0.306747
6	125602531	13	21913307	85	0.306747
6	125602846	13	21913307	85	0.306747
6	125603180	13	21913307	85	0.306747
6	125603641	13	21913307	85	0.306747
6	125603854	13	21913307	85	0.306747
6	125604078	13	21913307	85	0.306747
6	125604748	13	21913307	85	0.306747
6	125604890	13	21913307	85	0.306747
6	125604933	13	21913307	85	0.306747
6	125605708	13	21913307	85	0.306747
6	125605939	13	21913307	85	0.306747
6	125606128	13	21913307	85	0.306747
6	125606375	13	21913307	85	0.306747
6	125606668	13	21913307	85	0.306747
6	125606795	13	21913307	85	0.306747
6	125607311	13	21913307	85	0.306747
6	125608925	13	21913307	85	0.306747
6	125609158	13	21913307	85	0.306747
6	125611171	13	21913307	85	0.306747
6	125612769	13	21913307	85	0.306747
6	125614591	13	21913307	85	0.306747
6	125616963	13	21913307	85	0.306747
6	125617240	13	21913307	85	0.306747
6	125617737	13	21913307	85	0.306747
6	125618020	13	21913307	85	0.306747
6	125619046	13	21913307	85	0.306747
6	125622393	13	21913307	85	0.306747
6	125622941	13	21913307	85	0.306747
6	125623279	13	21913307	85	0.306747
6	125623682	13	21913307	85	0.306747
6	125625300	13	21913307	85	0.306747
6	125627911	13	21913307	85	0.306747
6	125628663	13	21913307	85	0.306747
6	125628923	13	21913307	85	0.306747
6	125629918	13	21913307	85	0.306747
6	125629970	13	21913307	85	0.306747
6	125631193	13	21913307	85	0.306747
6	125704595	13	23950277	85	0.302361
6	125704595	13	23951626	85	0.302361
6	125704595	13	23952708	85	0.302361
6	125706487	13	23950277	85	0.302361
6	125706487	13	23951626	85	0.302361
6	125706487	13	23952708	85	0.302361
6	125707325	13	23950277	85	0.302361
6	125707325	13	23951626	85	0.302361
6	125707325	13	23952708	85	0.302361
6	125713384	13	23950277	85	0.302361
6	125713384	13	23951626	85	0.302361
6	125713384	13	23952708	85	0.302361
6	125746369	13	20906324	85	0.303607
6	125746369	13	20906447	85	0.303607
6	125746498	13	20906324	85	0.303607
6	125746498	13	20906447	85	0.303607
6	125748153	13	20906324	85	0.303607
6	125748153	13	20906447	85	0.303607
6	125906852	13	33643476	85	0.321745
6	126145966	13	19693631	85	0.305059
6	126371918	13	27470754	85	0.314162
6	126410907	13	20858813	85	0.330352
6	126411267	13	20858813	85	0.330352
6	126411426	13	20858813	85	0.330352
6	126415264	13	20858813	85	0.319561
6	128165074	13	34487351	85	0.312466
6	128186483	13	34487351	85	0.312466
6	128238286	13	30638225	85	0.306155
6	128293359	13	28996035	85	0.301109
6	128308903	13	27620097	85	0.323279
6	128308903	13	27620207	85	0.323279
6	128308903	13	27621507	85	0.322052
6	128308903	13	27622003	85	0.323279
6	128308903	13	27622369	85	0.323279
6	128308903	13	27623095	85	0.323279
6	128308903	13	27623436	85	0.352107
6	128308903	13	27623677	85	0.323279
6	128308903	13	27623732	85	0.344314
6	128740756	13	24465717	85	0.303595
6	129182417	13	27946558	85	0.306561
6	129182417	13	27946747	85	0.306561
6	129467729	13	19441381	85	0.306315
6	129468288	13	26511697	85	0.308882
6	129469101	13	26511697	85	0.308882
6	129469635	13	26511697	85	0.308882
6	129469813	13	26511697	85	0.308882
6	129475241	13	26511697	85	0.308882
6	129484333	13	26511697	85	0.323668
6	129484333	13	26511941	85	0.305628
6	129484333	13	26511944	85	0.305628
6	129484333	13	26511945	85	0.305628
6	129484333	13	26514240	85	0.305628
6	129484333	13	26514835	85	0.305628
6	129484550	13	26511697	85	0.323668
6	129484550	13	26511941	85	0.305628
6	129484550	13	26511944	85	0.305628
6	129484550	13	26511945	85	0.305628
6	129484550	13	26514240	85	0.305628
6	129484550	13	26514835	85	0.305628
6	129488698	13	26511697	85	0.323668
6	129488698	13	26511941	85	0.305628
6	129488698	13	26511944	85	0.305628
6	129488698	13	26511945	85	0.305628
6	129488698	13	26514240	85	0.305628
6	129488698	13	26514835	85	0.305628
6	129491177	13	26511697	85	0.323668
6	129491177	13	26511941	85	0.305628
6	129491177	13	26511944	85	0.305628
6	129491177	13	26511945	85	0.305628
6	129491177	13	26514240	85	0.305628
6	129491177	13	26514835	85	0.305628
6	129491562	13	26511697	85	0.323668
6	129491562	13	26511941	85	0.305628
6	129491562	13	26511944	85	0.305628
6	129491562	13	26511945	85	0.305628
6	129491562	13	26514240	85	0.305628
6	129491562	13	26514835	85	0.305628
6	129491614	13	26511697	85	0.30928
6	129491616	13	26511697	85	0.30928
6	129497117	13	26511697	85	0.323668
6	129497117	13	26511941	85	0.305628
6	129497117	13	26511944	85	0.305628
6	129497117	13	26511945	85	0.305628
6	129497117	13	26514240	85	0.305628
6	129497117	13	26514835	85	0.305628
6	129498736	13	26511697	85	0.323668
6	129498736	13	26511941	85	0.305628
6	129498736	13	26511944	85	0.305628
6	129498736	13	26511945	85	0.305628
6	129498736	13	26514240	85	0.305628
6	129498736	13	26514835	85	0.305628
6	129499905	13	26504254	85	0.300801
6	129499905	13	26504395	85	0.300801
6	129499905	13	26511697	85	0.30928
6	129502103	13	26504254	85	0.300801
6	129502103	13	26504395	85	0.300801
6	129502103	13	26511697	85	0.30928
6	129507411	13	26511697	85	0.323668
6	129507411	13	26511941	85	0.305628
6	129507411	13	26511944	85	0.305628
6	129507411	13	26511945	85	0.305628
6	129507411	13	26514240	85	0.305628
6	129507411	13	26514835	85	0.305628
6	129508265	13	26511697	85	0.323668
6	129508265	13	26511941	85	0.305628
6	129508265	13	26511944	85	0.305628
6	129508265	13	26511945	85	0.305628
6	129508265	13	26514240	85	0.305628
6	129508265	13	26514835	85	0.305628
6	129585060	13	26693037	85	0.316496
6	129585060	13	26693905	85	0.316496
6	129585060	13	26696311	85	0.316496
6	129585060	13	26696629	85	0.316496
6	129585060	13	26700213	85	0.316496
6	129596832	13	24326754	85	0.300332
6	129605437	13	27536812	85	0.314708
6	129617480	13	27536812	85	0.314708
6	129923456	13	33842027	85	0.321084
6	130217785	13	34785068	85	0.310287
6	130224279	13	24671378	85	0.310099
6	130252109	13	23691112	85	0.316001
6	130252109	13	23691321	85	0.316001
6	130252109	13	23692789	85	0.316001
6	130252109	13	23692978	85	0.316001
6	130252109	13	23693091	85	0.316001
6	130252109	13	23693377	85	0.316001
6	130252109	13	23694431	85	0.316001
6	130324447	13	27972825	85	0.302848
6	130324447	13	27973494	85	0.302848
6	130324447	13	27973553	85	0.302848
6	130324447	13	27973746	85	0.302848
6	130324447	13	27973765	85	0.302848
6	130324447	13	27974127	85	0.302848
6	130324447	13	27975223	85	0.302848
6	130324447	13	27975398	85	0.302848
6	130324447	13	27975622	85	0.302848
6	130325696	13	20952014	85	0.3591
6	130343108	13	35495393	85	0.316413
6	130343108	13	35497905	85	0.305155
6	130343108	13	35498841	85	0.305155
6	130343108	13	35500167	85	0.305155
6	130343108	13	35501279	85	0.305155
6	130343365	13	35495393	85	0.316413
6	130343365	13	35497905	85	0.305155
6	130343365	13	35498841	85	0.305155
6	130343365	13	35500167	85	0.305155
6	130343365	13	35501279	85	0.305155
6	130794884	13	29068440	85	0.320125
6	130800204	13	28108848	85	0.300259
6	130827599	13	28284459	85	0.358628
6	130928924	13	24635110	85	0.317452
6	130946962	13	27083878	85	0.304756
6	130947351	13	27083878	85	0.304756
6	130947684	13	27083878	85	0.304756
6	130948135	13	27083878	85	0.304756
6	130948689	13	27083878	85	0.304756
6	130978833	13	27083878	85	0.304756
6	131010504	13	26158324	85	0.308109
6	131012383	13	26158324	85	0.308109
6	131012606	13	26158324	85	0.3599
6	131029091	13	26158324	85	0.339654
6	131049842	13	26158324	85	0.339654
6	131063983	13	26158324	85	0.3599
6	131070487	13	26158324	85	0.3599
6	131084057	13	19954885	85	0.302108
6	131084057	13	19955400	85	0.302108
6	131084705	13	26158324	85	0.3599
6	131086988	13	35297735	85	0.314855
6	131086988	13	35297784	85	0.314855
6	131086988	13	35303448	85	0.314855
6	131086988	13	35312364	85	0.309601
6	131089854	13	35297735	85	0.314855
6	131089854	13	35297784	85	0.314855
6	131089854	13	35303448	85	0.314855
6	131089854	13	35312364	85	0.309601
6	131090866	13	26158324	85	0.339654
6	131090866	13	35297735	85	0.306418
6	131090866	13	35297784	85	0.306418
6	131090866	13	35303448	85	0.306418
6	131090866	13	35310904	85	0.305277
6	131090915	13	35297735	85	0.314855
6	131090915	13	35297784	85	0.314855
6	131090915	13	35303448	85	0.314855
6	131090915	13	35312364	85	0.309601
6	131091488	13	26158324	85	0.339654
6	131091488	13	35297735	85	0.306418
6	131091488	13	35297784	85	0.306418
6	131091488	13	35303448	85	0.306418
6	131091488	13	35310904	85	0.305277
6	131092821	13	26158324	85	0.339654
6	131092821	13	35297735	85	0.306418
6	131092821	13	35297784	85	0.306418
6	131092821	13	35303448	85	0.306418
6	131092821	13	35310904	85	0.305277
6	131094765	13	26158324	85	0.339654
6	131094765	13	35297735	85	0.306418
6	131094765	13	35297784	85	0.306418
6	131094765	13	35303448	85	0.306418
6	131094765	13	35310904	85	0.305277
6	131099947	13	35297735	85	0.32942
6	131099947	13	35297784	85	0.32942
6	131099947	13	35303448	85	0.32942
6	131099947	13	35312364	85	0.331996
6	131101574	13	26158324	85	0.338053
6	131489690	13	26313066	85	0.376244
6	131494295	13	26313066	85	0.376244
6	131652389	13	22413318	85	0.337903
6	131652389	13	22414765	85	0.337903
6	131652389	13	22443599	85	0.302868
6	131652389	13	22444871	85	0.324655
6	131652389	13	22446443	85	0.324655
6	131671931	13	22413318	85	0.337903
6	131671931	13	22414765	85	0.337903
6	131671931	13	22443599	85	0.302868
6	131671931	13	22444871	85	0.324655
6	131671931	13	22446443	85	0.324655
6	131712668	13	27644553	85	0.301289
6	131712668	13	27645539	85	0.301289
6	131713463	13	27644553	85	0.301289
6	131713463	13	27645539	85	0.301289
6	131713502	13	27644553	85	0.301289
6	131713502	13	27645539	85	0.301289
6	131713970	13	27644553	85	0.301289
6	131713970	13	27645539	85	0.301289
6	131714738	13	27644553	85	0.301289
6	131714738	13	27645539	85	0.301289
6	131715085	13	27644553	85	0.301289
6	131715085	13	27645539	85	0.301289
6	131715250	13	27644553	85	0.301289
6	131715250	13	27645539	85	0.301289
6	131715269	13	27644553	85	0.301289
6	131715269	13	27645539	85	0.301289
6	131715603	13	27644553	85	0.301289
6	131715603	13	27645539	85	0.301289
6	131715833	13	27644553	85	0.301289
6	131715833	13	27645539	85	0.301289
6	131716570	13	27644553	85	0.301289
6	131716570	13	27645539	85	0.301289
6	131716661	13	27644553	85	0.301289
6	131716661	13	27645539	85	0.301289
6	131716677	13	27644553	85	0.301289
6	131716677	13	27645539	85	0.301289
6	131889183	13	20962592	85	0.305277
6	131889183	13	20962958	85	0.305277
6	132547582	13	33876962	85	0.300302
6	132554088	13	33876962	85	0.300302
6	132557524	13	33876962	85	0.300302
6	132600759	13	19742502	85	0.319941
6	133022155	13	33838266	85	0.311438
6	133022919	13	33838266	85	0.311438
6	133023531	13	33838266	85	0.311438
6	133025909	13	33838266	85	0.311438
6	133025940	13	33838266	85	0.311438
6	133029039	13	33838266	85	0.311438
6	133380585	13	34643097	85	0.302064
6	133395161	13	34655829	85	0.354308
6	133395161	13	34656309	85	0.354308
6	133395161	13	34659322	85	0.313432
6	133395161	13	34668667	85	0.313432
6	133395161	13	34669565	85	0.313432
6	133397404	13	34655829	85	0.354308
6	133397404	13	34656309	85	0.354308
6	133397404	13	34659322	85	0.313432
6	133397404	13	34668667	85	0.313432
6	133397404	13	34669565	85	0.313432
6	133399468	13	34655829	85	0.354308
6	133399468	13	34656309	85	0.354308
6	133399468	13	34659322	85	0.313432
6	133399468	13	34668667	85	0.313432
6	133399468	13	34669565	85	0.313432
6	133400521	13	34655829	85	0.354308
6	133400521	13	34656309	85	0.354308
6	133400521	13	34659322	85	0.313432
6	133400521	13	34668667	85	0.313432
6	133400521	13	34669565	85	0.313432
6	133400676	13	34655829	85	0.354308
6	133400676	13	34656309	85	0.354308
6	133400676	13	34659322	85	0.313432
6	133400676	13	34668667	85	0.313432
6	133400676	13	34669565	85	0.313432
6	133407706	13	34655829	85	0.354308
6	133407706	13	34656309	85	0.354308
6	133407706	13	34659322	85	0.313432
6	133407706	13	34668667	85	0.313432
6	133407706	13	34669565	85	0.313432
6	133410482	13	34655829	85	0.354308
6	133410482	13	34656309	85	0.354308
6	133410482	13	34659322	85	0.313432
6	133410482	13	34668667	85	0.313432
6	133410482	13	34669565	85	0.313432
6	133413608	13	34655829	85	0.354308
6	133413608	13	34656309	85	0.354308
6	133413608	13	34659322	85	0.313432
6	133413608	13	34668667	85	0.313432
6	133413608	13	34669565	85	0.313432
6	133416586	13	34655829	85	0.356941
6	133416586	13	34656309	85	0.356941
6	133416586	13	34659322	85	0.320005
6	133416586	13	34668667	85	0.320005
6	133416586	13	34669565	85	0.320005
6	133416586	13	34678109	85	0.342182
6	133422575	13	34655829	85	0.354308
6	133422575	13	34656309	85	0.354308
6	133422575	13	34659322	85	0.313432
6	133422575	13	34668667	85	0.313432
6	133422575	13	34669565	85	0.313432
6	133620583	13	28467186	85	0.321188
6	133672228	13	28000282	85	0.311198
6	134251249	13	22275193	85	0.302879
6	134576163	13	25451000	85	0.320494
6	134655500	13	21789062	85	0.300734
6	134703537	13	29132006	85	0.343598
6	134723576	13	35024891	85	0.345503
6	134724068	13	35024891	85	0.345503
6	134724968	13	35024891	85	0.345503
6	134725494	13	35024891	85	0.31721
6	134740889	13	22502579	85	0.320802
6	134740889	13	22518124	85	0.302763
6	134748666	13	22678916	85	0.308361
6	134753517	13	22678916	85	0.356854
6	135224308	13	23064038	85	0.317507
6	135224308	13	24801309	85	0.325424
6	135562542	13	27582384	85	0.314162
6	135562542	13	27597012	85	0.309053
6	135567564	13	23831110	85	0.301305
6	135569422	13	23831110	85	0.301305
6	135570904	13	27597012	85	0.300444
6	135571821	13	23831110	85	0.301305
6	135575251	13	23831110	85	0.301305
6	135575510	13	23831110	85	0.301305
6	135576582	13	27597012	85	0.300444
6	135628670	13	31403787	85	0.337122
6	135628670	13	31405059	85	0.337122
6	135628670	13	31405422	85	0.337122
6	135968516	13	30683041	85	0.314756
6	136014614	13	30683041	85	0.314756
6	136016542	13	30683041	85	0.304311
6	136019366	13	30683041	85	0.304311
6	136022631	13	30683041	85	0.304311
6	136022835	13	30683041	85	0.304311
6	136023174	13	30683041	85	0.304311
6	136024906	13	30683041	85	0.304311
6	136033118	13	30683041	85	0.321836
6	136034578	13	30683041	85	0.321836
6	136037525	13	30683041	85	0.321836
6	136041929	13	30683041	85	0.321836
6	136043271	13	30683041	85	0.321836
6	136043752	13	30683041	85	0.321836
6	136049893	13	30683041	85	0.321836
6	136051205	13	30683041	85	0.321836
6	136054372	13	30683041	85	0.321836
6	136062456	13	30683041	85	0.321836
6	136120698	13	23030446	85	0.312302
6	136376393	13	23845227	85	0.32968
6	136376393	13	23848856	85	0.310302
6	136380147	13	23845227	85	0.307801
6	136745465	13	24687886	85	0.309612
6	136906619	13	24886214	85	0.302604
6	137256193	13	21489044	85	0.321369
6	137367161	13	33500819	85	0.305879
6	137367161	13	33501829	85	0.305879
6	137367161	13	33507076	85	0.305879
6	137487743	13	22514749	85	0.305277
6	137797677	13	28952814	85	0.301702
6	137798959	13	28952814	85	0.301702
6	137803714	13	28952814	85	0.301702
6	137805341	13	28952814	85	0.301702
6	137805546	13	28952814	85	0.301702
6	137806118	13	28952814	85	0.301702
6	137806228	13	28952814	85	0.301702
6	137806455	13	28952814	85	0.301702
6	137806717	13	28952814	85	0.3126
6	137828802	13	21772143	85	0.34459
6	137829722	13	21772143	85	0.318518
6	137834661	13	21772143	85	0.316785
6	137835165	13	21772143	85	0.316785
6	137836918	13	21772143	85	0.316785
6	137837175	13	21772143	85	0.316785
6	137839380	13	21772143	85	0.316785
6	137839845	13	21772143	85	0.316785
6	137839858	13	21772143	85	0.316785
6	137840183	13	21772143	85	0.316785
6	137841231	13	21772143	85	0.316785
6	137841266	13	21772143	85	0.316785
6	137841369	13	21772143	85	0.34459
6	137841439	13	21772143	85	0.316785
6	137842209	13	21772143	85	0.316785
6	137842333	13	21772143	85	0.316785
6	137842363	13	21772143	85	0.316785
6	137842367	13	21772143	85	0.318518
6	99124690	13	46865199	85	0.319941
6	99126994	13	46865199	85	0.319941
6	99369889	13	54576614	85	0.333552
6	99369889	13	54577164	85	0.333552
6	99369889	13	54578432	85	0.333552
6	99724038	13	44811032	85	0.341034
6	99724038	13	44811247	85	0.391095
6	100302648	13	40931153	85	0.30844
6	100302648	13	40931155	85	0.30844
6	100592708	13	55834053	85	0.310278
6	101365302	13	39261047	85	0.301704
6	101369481	13	39261047	85	0.301704
6	101417004	13	53965614	85	0.312047
6	101424262	13	53965614	85	0.312047
6	101857552	13	49487779	85	0.300247
6	102512246	13	44765785	85	0.310734
6	102512246	13	44768898	85	0.310734
6	103009334	13	38881225	85	0.310667
6	103009334	13	38881318	85	0.310667
6	103771811	13	40841314	85	0.339345
6	103917699	13	36303712	85	0.318604
6	103917699	13	36304917	85	0.318604
6	103917699	13	36305022	85	0.318604
6	103917699	13	36308325	85	0.318604
6	103917699	13	36311600	85	0.318604
6	103917699	13	36313026	85	0.305815
6	104128079	13	38511858	85	0.302769
6	104132495	13	38511858	85	0.302769
6	104921322	13	38089095	85	0.309313
6	104922699	13	38089095	85	0.309313
6	104923628	13	38089095	85	0.309313
6	104924590	13	38089095	85	0.309313
6	104925175	13	38089095	85	0.309313
6	104925298	13	38089095	85	0.309313
6	104930046	13	38089095	85	0.309313
6	104935634	13	38089095	85	0.309313
6	105004429	13	53477957	85	0.310002
6	105004429	13	53478365	85	0.310002
6	105016505	13	53477957	85	0.310002
6	105016505	13	53478365	85	0.310002
6	105066567	13	51924375	85	0.338332
6	105089665	13	39420599	85	0.308619
6	105364421	13	46356408	85	0.326079
6	105365426	13	46356408	85	0.335957
6	105366380	13	46356408	85	0.335957
6	105369510	13	46356408	85	0.312855
6	105372685	13	46356408	85	0.335957
6	105380168	13	40549638	85	0.301025
6	105380168	13	40550465	85	0.301025
6	105382133	13	46356408	85	0.335957
6	105382415	13	46356408	85	0.335957
6	105385612	13	46356408	85	0.335957
6	105392004	13	46356408	85	0.335957
6	105394621	13	46356408	85	0.335957
6	105398086	13	46356408	85	0.335957
6	105398087	13	46356408	85	0.335957
6	105400837	13	46356408	85	0.335957
6	105435370	13	47790459	85	0.354701
6	105435370	13	47790505	85	0.345545
6	105435370	13	47791952	85	0.336569
6	105462004	13	46356408	85	0.338994
6	105462876	13	46356408	85	0.338994
6	105532914	13	45098388	85	0.322623
6	105532914	13	45100132	85	0.322623
6	105532914	13	45104665	85	0.322623
6	105532914	13	45107333	85	0.302715
6	105532914	13	45109757	85	0.331981
6	105532914	13	45128282	85	0.302715
6	105532914	13	45138096	85	0.305121
6	105532914	13	45157394	85	0.305121
6	105532914	13	45167390	85	0.305121
6	105548212	13	50026246	85	0.342539
6	105954905	13	41495945	85	0.350879
6	105954905	13	41497039	85	0.398829
6	105959038	13	41495945	85	0.350879
6	105959038	13	41497039	85	0.398829
6	105962857	13	41495945	85	0.350879
6	105962857	13	41497039	85	0.398829
6	106000830	13	40716802	85	0.326079
6	106004441	13	40716802	85	0.457767
6	106011786	13	40716802	85	0.404468
6	106199960	13	40103136	85	0.353931
6	106199960	13	40171718	85	0.317787
6	106199960	13	44910702	85	0.304465
6	106212881	13	40171718	85	0.335855
6	106643240	13	45401905	85	0.303496
6	106674850	13	45401905	85	0.303496
6	106683651	13	45401905	85	0.303496
6	106706896	13	45401905	85	0.303496
6	106717275	13	45401905	85	0.324767
6	106734408	13	45401905	85	0.303496
6	106753248	13	45401905	85	0.303496
6	106757414	13	45401905	85	0.303496
6	106766129	13	45401905	85	0.303496
6	106774030	13	45401905	85	0.333634
6	106774464	13	45401905	85	0.333634
6	106775686	13	45401905	85	0.321391
6	106777050	13	45401905	85	0.333634
6	106778072	13	45401905	85	0.321391
6	106785112	13	45401905	85	0.301911
6	106785457	13	45401905	85	0.301911
6	106993562	13	38823217	85	0.303127
6	106993562	13	38824737	85	0.303127
6	107281411	13	37665316	85	0.301094
6	107551378	13	42578324	85	0.303959
6	107607346	13	38433548	85	0.352773
6	107607346	13	38434326	85	0.377806
6	107607346	13	38434963	85	0.352773
6	107607346	13	38435947	85	0.352773
6	108019319	13	50028006	85	0.306516
6	108019319	13	50030265	85	0.306516
6	108019319	13	50032293	85	0.306516
6	108019319	13	50033188	85	0.306516
6	108019319	13	50034684	85	0.306516
6	108019319	13	50035151	85	0.306516
6	108019319	13	50035208	85	0.306516
6	108019319	13	50057633	85	0.307674
6	108019319	13	50063238	85	0.307674
6	108180604	13	51513533	85	0.302881
6	108239449	13	37201110	85	0.353478
6	108239449	13	37201723	85	0.353478
6	108239449	13	37202151	85	0.353478
6	108274773	13	39232074	85	0.303256
6	108448611	13	37732119	85	0.307651
6	108449012	13	37732119	85	0.307651
6	108450007	13	37732119	85	0.366356
6	108450007	13	37770858	85	0.325873
6	108450007	13	37779479	85	0.311522
6	108450007	13	37779725	85	0.311522
6	108450007	13	37779730	85	0.311522
6	108450007	13	37780766	85	0.311522
6	108450007	13	37781144	85	0.311522
6	108450007	13	37782714	85	0.358218
6	108450007	13	37782991	85	0.360444
6	108450007	13	37784642	85	0.358218
6	108450007	13	37785248	85	0.324699
6	108450864	13	37732119	85	0.365154
6	108453680	13	37732119	85	0.42618
6	108805687	13	44851102	85	0.317088
6	108808428	13	44851102	85	0.317088
6	108823551	13	44851102	85	0.317088
6	108841746	13	44851102	85	0.317088
6	109113300	13	42424122	85	0.320131
6	109113300	13	42426337	85	0.320131
6	109113300	13	42429447	85	0.320131
6	109113300	13	42440528	85	0.320131
6	109113300	13	42533959	85	0.320131
6	109117491	13	42424122	85	0.320131
6	109117491	13	42426337	85	0.320131
6	109117491	13	42429447	85	0.320131
6	109117491	13	42440528	85	0.320131
6	109117491	13	42533959	85	0.320131
6	109118216	13	42424122	85	0.320131
6	109118216	13	42426337	85	0.320131
6	109118216	13	42429447	85	0.320131
6	109118216	13	42440528	85	0.320131
6	109118216	13	42533959	85	0.320131
6	109312431	13	44919882	85	0.347749
6	109524342	13	36916985	85	0.301968
6	109524342	13	36918961	85	0.301968
6	109571938	13	46722035	85	0.310949
6	109668288	13	36532818	85	0.313432
6	109668288	13	36534667	85	0.320005
6	109668288	13	36536863	85	0.313432
6	109668288	13	36537530	85	0.313432
6	109668288	13	36542021	85	0.313432
6	109668288	13	36555495	85	0.313432
6	109668288	13	36558653	85	0.313432
6	109668480	13	36532818	85	0.313432
6	109668480	13	36534667	85	0.320005
6	109668480	13	36536863	85	0.313432
6	109668480	13	36537530	85	0.313432
6	109668480	13	36542021	85	0.313432
6	109668480	13	36555495	85	0.313432
6	109668480	13	36558653	85	0.313432
6	109672736	13	36532818	85	0.340581
6	109672736	13	36534667	85	0.347236
6	109672736	13	36536863	85	0.340581
6	109672736	13	36537530	85	0.340581
6	109672736	13	36542021	85	0.340581
6	109672736	13	36555495	85	0.340581
6	109672736	13	36558653	85	0.340581
6	109672736	13	36559532	85	0.316496
6	109674055	13	36532818	85	0.313432
6	109674055	13	36534667	85	0.320005
6	109674055	13	36536863	85	0.313432
6	109674055	13	36537530	85	0.313432
6	109674055	13	36542021	85	0.313432
6	109674055	13	36555495	85	0.313432
6	109674055	13	36558653	85	0.313432
6	109679111	13	36532818	85	0.313432
6	109679111	13	36534667	85	0.320005
6	109679111	13	36536863	85	0.313432
6	109679111	13	36537530	85	0.313432
6	109679111	13	36542021	85	0.313432
6	109679111	13	36555495	85	0.313432
6	109679111	13	36558653	85	0.313432
6	109680950	13	36532818	85	0.313432
6	109680950	13	36534667	85	0.320005
6	109680950	13	36536863	85	0.313432
6	109680950	13	36537530	85	0.313432
6	109680950	13	36542021	85	0.313432
6	109680950	13	36555495	85	0.313432
6	109680950	13	36558653	85	0.313432
6	109682521	13	36532818	85	0.313432
6	109682521	13	36534667	85	0.320005
6	109682521	13	36536863	85	0.313432
6	109682521	13	36537530	85	0.313432
6	109682521	13	36542021	85	0.313432
6	109682521	13	36555495	85	0.313432
6	109682521	13	36558653	85	0.313432
6	109685448	13	36532818	85	0.313432
6	109685448	13	36534667	85	0.320005
6	109685448	13	36536863	85	0.313432
6	109685448	13	36537530	85	0.313432
6	109685448	13	36542021	85	0.313432
6	109685448	13	36555495	85	0.313432
6	109685448	13	36558653	85	0.313432
6	109688114	13	36532818	85	0.313432
6	109688114	13	36534667	85	0.320005
6	109688114	13	36536863	85	0.313432
6	109688114	13	36537530	85	0.313432
6	109688114	13	36542021	85	0.313432
6	109688114	13	36555495	85	0.313432
6	109688114	13	36558653	85	0.313432
6	109690748	13	36532818	85	0.313432
6	109690748	13	36534667	85	0.320005
6	109690748	13	36536863	85	0.313432
6	109690748	13	36537530	85	0.313432
6	109690748	13	36542021	85	0.313432
6	109690748	13	36555495	85	0.313432
6	109690748	13	36558653	85	0.313432
6	109692484	13	51404408	85	0.316496
6	109692776	13	36532818	85	0.313432
6	109692776	13	36534667	85	0.320005
6	109692776	13	36536863	85	0.313432
6	109692776	13	36537530	85	0.313432
6	109692776	13	36542021	85	0.313432
6	109692776	13	36555495	85	0.313432
6	109692776	13	36558653	85	0.313432
6	109694203	13	36532818	85	0.313432
6	109694203	13	36534667	85	0.320005
6	109694203	13	36536863	85	0.313432
6	109694203	13	36537530	85	0.313432
6	109694203	13	36542021	85	0.313432
6	109694203	13	36555495	85	0.313432
6	109694203	13	36558653	85	0.313432
6	109696206	13	36532818	85	0.313432
6	109696206	13	36534667	85	0.320005
6	109696206	13	36536863	85	0.313432
6	109696206	13	36537530	85	0.313432
6	109696206	13	36542021	85	0.313432
6	109696206	13	36555495	85	0.313432
6	109696206	13	36558653	85	0.313432
6	109716964	13	36532818	85	0.313432
6	109716964	13	36534667	85	0.320005
6	109716964	13	36536863	85	0.313432
6	109716964	13	36537530	85	0.313432
6	109716964	13	36542021	85	0.313432
6	109716964	13	36555495	85	0.313432
6	109716964	13	36558653	85	0.313432
6	109718411	13	36532818	85	0.313432
6	109718411	13	36534667	85	0.320005
6	109718411	13	36536863	85	0.313432
6	109718411	13	36537530	85	0.313432
6	109718411	13	36542021	85	0.313432
6	109718411	13	36555495	85	0.313432
6	109718411	13	36558653	85	0.313432
6	110304634	13	44900859	85	0.37621
6	110308360	13	51263228	85	0.302911
6	110309761	13	51263228	85	0.302911
6	110320664	13	51263228	85	0.302911
6	110579992	13	53520447	85	0.334082
6	110642202	13	47107433	85	0.314737
6	110647092	13	47107433	85	0.314737
6	110910324	13	44049463	85	0.314357
6	110910324	13	44049469	85	0.314357
6	110921985	13	43655581	85	0.319028
6	110922628	13	43655581	85	0.319028
6	110923234	13	43655581	85	0.319028
6	110924575	13	43655581	85	0.319028
6	110933255	13	43655581	85	0.319028
6	111257237	13	39618369	85	0.309983
6	111260529	13	39618369	85	0.309983
6	111261397	13	39618369	85	0.309983
6	111261841	13	39618369	85	0.309983
6	111262038	13	39618369	85	0.309983
6	111262180	13	39618369	85	0.309983
6	111262485	13	39618369	85	0.309983
6	111278642	13	39618369	85	0.305441
6	111341587	13	38551822	85	0.316695
6	111341587	13	38562871	85	0.316695
6	111341587	13	38565127	85	0.316695
6	111341587	13	38578524	85	0.316695
6	111341587	13	38585759	85	0.316695
6	111421062	13	38471201	85	0.31763
6	111421062	13	38475731	85	0.31763
6	111421062	13	38477855	85	0.31763
6	111421062	13	38481616	85	0.31763
6	111927769	13	40559531	85	0.302769
6	112020414	13	40015948	85	0.300245
6	112020414	13	40021077	85	0.300245
6	112035050	13	40015948	85	0.300245
6	112035050	13	40021077	85	0.300245
6	112035108	13	40015948	85	0.300245
6	112035108	13	40021077	85	0.300245
6	112041359	13	40015948	85	0.300245
6	112041359	13	40021077	85	0.300245
6	112043118	13	40015948	85	0.300245
6	112043118	13	40021077	85	0.300245
6	112043133	13	40015948	85	0.300245
6	112043133	13	40021077	85	0.300245
6	112043858	13	40015948	85	0.300245
6	112043858	13	40021077	85	0.300245
6	112044056	13	40015948	85	0.300245
6	112044056	13	40021077	85	0.300245
6	112044062	13	40015948	85	0.300245
6	112044062	13	40021077	85	0.300245
6	112045122	13	40015948	85	0.300245
6	112045122	13	40021077	85	0.300245
6	112045478	13	40015948	85	0.300245
6	112045478	13	40021077	85	0.300245
6	112047598	13	40015948	85	0.300245
6	112047598	13	40021077	85	0.300245
6	112055276	13	40015948	85	0.300245
6	112055276	13	40021077	85	0.300245
6	112190113	13	40899301	85	0.300164
6	112345587	13	44161208	85	0.314598
6	112345963	13	45395677	85	0.317701
6	112368342	13	45030799	85	0.311792
6	112368342	13	45039846	85	0.311792
6	112368342	13	45048832	85	0.311792
6	112368342	13	45053406	85	0.311792
6	112368342	13	45059449	85	0.311792
6	112368342	13	45062187	85	0.311792
6	112368342	13	45063802	85	0.311792
6	112368342	13	45068461	85	0.311792
6	112368342	13	45071080	85	0.311792
6	112368342	13	45077742	85	0.311792
6	112368342	13	45078263	85	0.32496
6	112368342	13	45078296	85	0.32496
6	112368342	13	45078686	85	0.325807
6	112368342	13	45083777	85	0.32496
6	112368342	13	45085222	85	0.32496
6	112368342	13	45086776	85	0.326965
6	112368342	13	45086791	85	0.326965
6	112368342	13	45088435	85	0.313882
6	112368342	13	45088774	85	0.326965
6	112368342	13	45091899	85	0.32496
6	112369555	13	45086776	85	0.301319
6	112369555	13	45086791	85	0.301319
6	112369555	13	45088774	85	0.301319
6	112369569	13	45086776	85	0.301319
6	112369569	13	45086791	85	0.301319
6	112369569	13	45088774	85	0.301319
6	112369570	13	45088435	85	0.302823
6	112531316	13	40721038	85	0.312855
6	112557571	13	39797447	85	0.306418
6	112557571	13	39799745	85	0.306418
6	112557571	13	39800885	85	0.306418
6	112558483	13	39797447	85	0.306418
6	112558483	13	39799745	85	0.306418
6	112558483	13	39800885	85	0.306418
6	112599064	13	38779242	85	0.321677
6	112599064	13	38779484	85	0.321677
6	112599064	13	38780023	85	0.321677
6	112599064	13	38785689	85	0.321677
6	112619456	13	38779242	85	0.352214
6	112619456	13	38779484	85	0.352214
6	112619456	13	38780023	85	0.352214
6	112619456	13	38785689	85	0.352214
6	112785457	13	37665316	85	0.303776
6	113556032	13	45685192	85	0.300156
6	113640279	13	39526228	85	0.308836
6	113650308	13	38075286	85	0.316965
6	113654920	13	38075286	85	0.316965
6	113660425	13	38075286	85	0.316965
6	113662198	13	38075286	85	0.316965
6	113809402	13	43416065	85	0.317083
6	113978255	13	39358015	85	0.30313
6	114230444	13	51410679	85	0.309771
6	114461476	13	44393174	85	0.3097
6	116045582	13	45990360	85	0.330075
6	116045582	13	45996706	85	0.330075
6	116045582	13	45996854	85	0.330075
6	116045582	13	45999300	85	0.330075
6	116045582	13	45999809	85	0.330075
6	116045582	13	45999880	85	0.329342
6	116045582	13	46018040	85	0.317977
6	116528648	13	38295580	85	0.305277
6	116528648	13	38297083	85	0.305277
6	116528648	13	38298914	85	0.305277
6	116528648	13	38299703	85	0.305277
6	116530304	13	38295580	85	0.305277
6	116530304	13	38297083	85	0.305277
6	116530304	13	38298914	85	0.305277
6	116530304	13	38299703	85	0.305277
6	116534711	13	38295580	85	0.305277
6	116534711	13	38297083	85	0.305277
6	116534711	13	38298914	85	0.305277
6	116534711	13	38299703	85	0.305277
6	116542007	13	38295580	85	0.305277
6	116542007	13	38297083	85	0.305277
6	116542007	13	38298914	85	0.305277
6	116542007	13	38299703	85	0.305277
6	116545912	13	38295580	85	0.305277
6	116545912	13	38297083	85	0.305277
6	116545912	13	38298914	85	0.305277
6	116545912	13	38299703	85	0.305277
6	116547208	13	38295580	85	0.305277
6	116547208	13	38297083	85	0.305277
6	116547208	13	38298914	85	0.305277
6	116547208	13	38299703	85	0.305277
6	116553511	13	38295580	85	0.305277
6	116553511	13	38297083	85	0.305277
6	116553511	13	38298914	85	0.305277
6	116553511	13	38299703	85	0.305277
6	116556491	13	38295580	85	0.305277
6	116556491	13	38297083	85	0.305277
6	116556491	13	38298914	85	0.305277
6	116556491	13	38299703	85	0.305277
6	116558962	13	38295580	85	0.305277
6	116558962	13	38297083	85	0.305277
6	116558962	13	38298914	85	0.305277
6	116558962	13	38299703	85	0.305277
6	116564600	13	38295580	85	0.305277
6	116564600	13	38297083	85	0.305277
6	116564600	13	38298914	85	0.305277
6	116564600	13	38299703	85	0.305277
6	116566965	13	44836317	85	0.311703
6	116566965	13	44837757	85	0.311703
6	116570597	13	44836317	85	0.311703
6	116570597	13	44837757	85	0.311703
6	116571255	13	44836317	85	0.311703
6	116571255	13	44837757	85	0.311703
6	116720466	13	56749913	85	0.327065
6	116727231	13	56749913	85	0.327065
6	116736049	13	56749913	85	0.317616
6	116825191	13	37358873	85	0.31415
6	116825290	13	37358873	85	0.31415
6	116825331	13	37358873	85	0.31415
6	116825357	13	37358873	85	0.31415
6	116825816	13	37358873	85	0.31415
6	116826256	13	37358873	85	0.31415
6	116827662	13	37358873	85	0.31415
6	116827711	13	37358873	85	0.31415
6	116828270	13	37358873	85	0.31415
6	116828707	13	37358873	85	0.31415
6	116828778	13	37358873	85	0.31415
6	116829323	13	37358873	85	0.31415
6	116830281	13	37358873	85	0.31415
6	116831500	13	37358873	85	0.31415
6	116831611	13	37358873	85	0.31415
6	116831810	13	37358873	85	0.31415
6	116977345	13	47428181	85	0.308592
6	117010595	13	47428181	85	0.324114
6	117068155	13	47428181	85	0.308592
6	117076566	13	47428181	85	0.309562
6	117077640	13	47428181	85	0.309562
6	117106800	13	53484611	85	0.314603
6	117107827	13	53484611	85	0.314603
6	117107892	13	53484611	85	0.314603
6	117109342	13	53484611	85	0.314603
6	117115833	13	53484611	85	0.314603
6	117120313	13	53484611	85	0.314603
6	117120767	13	53484611	85	0.314603
6	117121339	13	53484611	85	0.314603
6	117129994	13	53484611	85	0.314603
6	117131331	13	53484611	85	0.314603
6	117131788	13	53484611	85	0.314603
6	117133949	13	53484611	85	0.314603
6	117141120	13	53484611	85	0.314603
6	117142484	13	53484611	85	0.314603
6	117147802	13	53484611	85	0.314603
6	117149590	13	53484611	85	0.314603
6	117152233	13	53484611	85	0.314603
6	117166275	13	53484611	85	0.314603
6	117166282	13	53484611	85	0.314603
6	117166283	13	53484611	85	0.314603
6	117168826	13	53484611	85	0.314603
6	117169102	13	53484611	85	0.314603
6	117171527	13	53484611	85	0.314603
6	117171712	13	53484611	85	0.314603
6	117176453	13	53484611	85	0.314603
6	117178384	13	53484611	85	0.314603
6	117181605	13	53484611	85	0.314603
6	117183133	13	53484611	85	0.314603
6	117183996	13	53484611	85	0.314603
6	117184039	13	53484611	85	0.314603
6	117186435	13	53484611	85	0.314603
6	117189383	13	53484611	85	0.314603
6	117218622	13	48287542	85	0.301456
6	117241747	13	48287542	85	0.301456
6	117241750	13	48287542	85	0.301456
6	117440991	13	52537126	85	0.320274
6	117479236	13	52537126	85	0.320302
6	117490664	13	52537126	85	0.320302
6	117506408	13	52537126	85	0.339129
6	117507982	13	52537126	85	0.339129
6	117576822	13	41998848	85	0.333654
6	117751282	13	53645040	85	0.301197
6	117751325	13	53645040	85	0.301197
6	117751568	13	53645040	85	0.301197
6	117754672	13	53645040	85	0.301197
6	117758953	13	53645040	85	0.301197
6	117759165	13	53645040	85	0.301197
6	117762036	13	53645040	85	0.301197
6	117762146	13	53645040	85	0.301197
6	117762305	13	53645040	85	0.301197
6	117763091	13	53645040	85	0.301197
6	117763141	13	53645040	85	0.301197
6	117763396	13	53645040	85	0.301197
6	117763698	13	53645040	85	0.301197
6	117763814	13	53645040	85	0.301197
6	117763852	13	53645040	85	0.301197
6	117763971	13	53645040	85	0.301197
6	117764735	13	53645040	85	0.301197
6	117764965	13	53645040	85	0.301197
6	117765130	13	53645040	85	0.301197
6	117765256	13	53645040	85	0.301197
6	117766021	13	53645040	85	0.301197
6	117808373	13	47856542	85	0.307662
6	117808373	13	47856917	85	0.307662
6	117808373	13	47862588	85	0.307662
6	117808373	13	47863379	85	0.307662
6	117808373	13	47872698	85	0.318126
6	117808373	13	47873467	85	0.318126
6	117808373	13	47874939	85	0.318126
6	118072771	13	47418279	85	0.312274
6	118887333	13	48844365	85	0.31896
6	119071671	13	43129835	85	0.303384
6	121267836	13	46170609	85	0.301702
6	121271764	13	40526790	85	0.30507
6	121415322	13	48264578	85	0.308342
6	121496479	13	46263330	85	0.313346
6	121751609	13	50110332	85	0.316545
6	121753127	13	50110332	85	0.316545
6	121756088	13	50110332	85	0.330904
6	121758688	13	50110332	85	0.301108
6	122589489	13	50194987	85	0.330976
6	122665277	13	39761169	85	0.320774
6	122934918	13	42001386	85	0.303808
6	122944981	13	48354038	85	0.329879
6	122944981	13	48354949	85	0.329879
6	122944981	13	48362074	85	0.303296
6	122961927	13	48354038	85	0.329879
6	122961927	13	48354949	85	0.329879
6	122961927	13	48362074	85	0.303296
6	123217028	13	42927010	85	0.30284
6	123446603	13	38930034	85	0.303974
6	123463019	13	38930034	85	0.305165
6	123514199	13	52832176	85	0.31507
6	123514199	13	52885838	85	0.331978
6	123568015	13	47237535	85	0.302064
6	123570016	13	47237535	85	0.302064
6	123581939	13	50257682	85	0.321369
6	123583416	13	50257682	85	0.321369
6	123583882	13	50257682	85	0.321369
6	123587760	13	50257682	85	0.321369
6	123591424	13	50257682	85	0.321369
6	123601206	13	50257682	85	0.321369
6	123613215	13	50257682	85	0.321369
6	123625692	13	50257682	85	0.340352
6	123625692	13	50257685	85	0.307658
6	123626787	13	50257682	85	0.340352
6	123626787	13	50257685	85	0.307658
6	124065888	13	56732539	85	0.30839
6	124065888	13	56773741	85	0.30839
6	124065888	13	56795021	85	0.30839
6	124072912	13	56732539	85	0.317814
6	124072912	13	56773741	85	0.317814
6	124072912	13	56795021	85	0.317814
6	124114992	13	52518066	85	0.329778
6	124114992	13	52518070	85	0.329778
6	124114992	13	52519117	85	0.329778
6	124132818	13	41167903	85	0.346419
6	124132818	13	41174980	85	0.346419
6	124132818	13	41180594	85	0.346419
6	124132818	13	41185511	85	0.364061
6	124132818	13	41194784	85	0.346419
6	124132818	13	41195283	85	0.346419
6	124132818	13	41198916	85	0.346419
6	124132818	13	41211783	85	0.346419
6	124132818	13	41213101	85	0.346419
6	124132818	13	41215680	85	0.346419
6	124132818	13	41215766	85	0.346419
6	124132818	13	41242710	85	0.346419
6	124139486	13	41060691	85	0.302769
6	124288745	13	43106514	85	0.323514
6	124288745	13	43113472	85	0.325966
6	124288745	13	43121760	85	0.306816
6	124612578	13	36707565	85	0.306589
6	124612578	13	36708458	85	0.306589
6	124612578	13	36711901	85	0.306589
6	124612578	13	36712330	85	0.306589
6	124612578	13	36726388	85	0.306589
6	124612578	13	36726761	85	0.306589
6	124612578	13	36729694	85	0.306589
6	124612578	13	36731309	85	0.306589
6	124612578	13	36735684	85	0.306589
6	124643742	13	51463206	85	0.308836
6	124947316	13	39859305	85	0.316389
6	124947316	13	39859884	85	0.316389
6	124947316	13	39864558	85	0.316389
6	124947316	13	39867073	85	0.316389
6	124947642	13	53326641	85	0.306826
6	125219686	13	48982973	85	0.332878
6	125219686	13	49016347	85	0.312499
6	125219686	13	49142425	85	0.354931
6	125219686	13	49180805	85	0.354931
6	125219686	13	49185350	85	0.354931
6	125219686	13	49233379	85	0.332878
6	125427517	13	41202384	85	0.303192
6	125427517	13	41231556	85	0.303192
6	125427517	13	41245144	85	0.303192
6	125682934	13	46837814	85	0.311137
6	125933451	13	39094970	85	0.320471
6	125935033	13	39094970	85	0.308731
6	125935033	13	39098914	85	0.308402
6	125936968	13	39094970	85	0.308731
6	125936968	13	39098914	85	0.308402
6	125937261	13	39094970	85	0.308731
6	125937261	13	39098914	85	0.308402
6	125944057	13	39093040	85	0.318812
6	125944057	13	39094970	85	0.358345
6	125944057	13	39098914	85	0.363625
6	127726196	13	40944756	85	0.300485
6	128801701	13	42524803	85	0.307745
6	128810382	13	42524803	85	0.307745
6	128819775	13	42524803	85	0.307745
6	128873280	13	53539620	85	0.322861
6	128873280	13	53568205	85	0.311184
6	129119755	13	47603837	85	0.334337
6	129420691	13	38860912	85	0.313163
6	130800786	13	45472194	85	0.300444
6	130867535	13	56777900	85	0.300845
6	130867535	13	56789347	85	0.300845
6	130867535	13	56795941	85	0.300845
6	130867535	13	56797045	85	0.300845
6	130867535	13	56797342	85	0.300845
6	131107119	13	45685192	85	0.304055
6	131220356	13	51767813	85	0.30397
6	131220356	13	51791815	85	0.32583
6	131501987	13	52561887	85	0.300247
6	131501987	13	52577849	85	0.307097
6	131515423	13	50200921	85	0.302212
6	131520655	13	50200921	85	0.302212
6	131853536	13	51387024	85	0.313416
6	131853536	13	51390598	85	0.313416
6	132030037	13	56828709	85	0.30204
6	132450192	13	38510334	85	0.30124
6	132450192	13	38521594	85	0.30124
6	132450192	13	38561265	85	0.30124
6	132464246	13	38510334	85	0.30124
6	132464246	13	38521594	85	0.30124
6	132464246	13	38561265	85	0.30124
6	132528989	13	38510408	85	0.356643
6	132528989	13	38511675	85	0.356643
6	132528989	13	38511845	85	0.316286
6	132625397	13	49343919	85	0.346904
6	133041604	13	50806911	85	0.307088
6	133041604	13	50807564	85	0.307088
6	133041604	13	50813262	85	0.32446
6	133150945	13	44489674	85	0.328665
6	133157818	13	44489674	85	0.328665
6	133157818	13	44494793	85	0.30264
6	133157818	13	44498237	85	0.30264
6	133157818	13	44500931	85	0.303683
6	133157818	13	44504869	85	0.30264
6	133157818	13	44505587	85	0.30264
6	133157818	13	44514431	85	0.30264
6	133157818	13	44529443	85	0.30264
6	133158493	13	44489674	85	0.328665
6	133158493	13	44494793	85	0.30264
6	133158493	13	44498237	85	0.30264
6	133158493	13	44500931	85	0.303683
6	133158493	13	44504869	85	0.30264
6	133158493	13	44505587	85	0.30264
6	133158493	13	44514431	85	0.30264
6	133158493	13	44529443	85	0.30264
6	133163272	13	44489674	85	0.328665
6	133163272	13	44494793	85	0.30264
6	133163272	13	44498237	85	0.30264
6	133163272	13	44500931	85	0.303683
6	133163272	13	44504869	85	0.30264
6	133163272	13	44505587	85	0.30264
6	133163272	13	44514431	85	0.30264
6	133163272	13	44529443	85	0.30264
6	133167190	13	44489674	85	0.328665
6	133167190	13	44494793	85	0.30264
6	133167190	13	44498237	85	0.30264
6	133167190	13	44500931	85	0.303683
6	133167190	13	44504869	85	0.30264
6	133167190	13	44505587	85	0.30264
6	133167190	13	44514431	85	0.30264
6	133167190	13	44529443	85	0.30264
6	133167986	13	44489674	85	0.328665
6	133167986	13	44494793	85	0.30264
6	133167986	13	44498237	85	0.30264
6	133167986	13	44500931	85	0.303683
6	133167986	13	44504869	85	0.30264
6	133167986	13	44505587	85	0.30264
6	133167986	13	44514431	85	0.30264
6	133167986	13	44529443	85	0.30264
6	133168851	13	44489674	85	0.328665
6	133168851	13	44494793	85	0.30264
6	133168851	13	44498237	85	0.30264
6	133168851	13	44500931	85	0.303683
6	133168851	13	44504869	85	0.30264
6	133168851	13	44505587	85	0.30264
6	133168851	13	44514431	85	0.30264
6	133168851	13	44529443	85	0.30264
6	133172318	13	44489674	85	0.328665
6	133172318	13	44494793	85	0.30264
6	133172318	13	44498237	85	0.30264
6	133172318	13	44500931	85	0.303683
6	133172318	13	44504869	85	0.30264
6	133172318	13	44505587	85	0.30264
6	133172318	13	44514431	85	0.30264
6	133172318	13	44529443	85	0.30264
6	133172461	13	44489674	85	0.328665
6	133172461	13	44494793	85	0.30264
6	133172461	13	44498237	85	0.30264
6	133172461	13	44500931	85	0.303683
6	133172461	13	44504869	85	0.30264
6	133172461	13	44505587	85	0.30264
6	133172461	13	44514431	85	0.30264
6	133172461	13	44529443	85	0.30264
6	133181172	13	44489674	85	0.328665
6	133181172	13	44494793	85	0.30264
6	133181172	13	44498237	85	0.30264
6	133181172	13	44500931	85	0.303683
6	133181172	13	44504869	85	0.30264
6	133181172	13	44505587	85	0.30264
6	133181172	13	44514431	85	0.30264
6	133181172	13	44529443	85	0.30264
6	133184240	13	44489674	85	0.328665
6	133184240	13	44494793	85	0.30264
6	133184240	13	44498237	85	0.30264
6	133184240	13	44500931	85	0.303683
6	133184240	13	44504869	85	0.30264
6	133184240	13	44505587	85	0.30264
6	133184240	13	44514431	85	0.30264
6	133184240	13	44529443	85	0.30264
6	133186971	13	44489674	85	0.328665
6	133186971	13	44494793	85	0.30264
6	133186971	13	44498237	85	0.30264
6	133186971	13	44500931	85	0.303683
6	133186971	13	44504869	85	0.30264
6	133186971	13	44505587	85	0.30264
6	133186971	13	44514431	85	0.30264
6	133186971	13	44529443	85	0.30264
6	133187129	13	44489674	85	0.328665
6	133187129	13	44494793	85	0.30264
6	133187129	13	44498237	85	0.30264
6	133187129	13	44500931	85	0.303683
6	133187129	13	44504869	85	0.30264
6	133187129	13	44505587	85	0.30264
6	133187129	13	44514431	85	0.30264
6	133187129	13	44529443	85	0.30264
6	133192614	13	44489674	85	0.328665
6	133192614	13	44494793	85	0.30264
6	133192614	13	44498237	85	0.30264
6	133192614	13	44500931	85	0.303683
6	133192614	13	44504869	85	0.30264
6	133192614	13	44505587	85	0.30264
6	133192614	13	44514431	85	0.30264
6	133192614	13	44529443	85	0.30264
6	133193694	13	44489674	85	0.328665
6	133193694	13	44494793	85	0.30264
6	133193694	13	44498237	85	0.30264
6	133193694	13	44500931	85	0.303683
6	133193694	13	44504869	85	0.30264
6	133193694	13	44505587	85	0.30264
6	133193694	13	44514431	85	0.30264
6	133193694	13	44529443	85	0.30264
6	133199026	13	44489674	85	0.328665
6	133199026	13	44494793	85	0.30264
6	133199026	13	44498237	85	0.30264
6	133199026	13	44500931	85	0.303683
6	133199026	13	44504869	85	0.30264
6	133199026	13	44505587	85	0.30264
6	133199026	13	44514431	85	0.30264
6	133199026	13	44529443	85	0.30264
6	133201673	13	44489674	85	0.328665
6	133201673	13	44494793	85	0.30264
6	133201673	13	44498237	85	0.30264
6	133201673	13	44500931	85	0.303683
6	133201673	13	44504869	85	0.30264
6	133201673	13	44505587	85	0.30264
6	133201673	13	44514431	85	0.30264
6	133201673	13	44529443	85	0.30264
6	133203540	13	44489674	85	0.328665
6	133203540	13	44494793	85	0.30264
6	133203540	13	44498237	85	0.30264
6	133203540	13	44500931	85	0.303683
6	133203540	13	44504869	85	0.30264
6	133203540	13	44505587	85	0.30264
6	133203540	13	44514431	85	0.30264
6	133203540	13	44529443	85	0.30264
6	133208678	13	44489674	85	0.328665
6	133208678	13	44494793	85	0.30264
6	133208678	13	44498237	85	0.30264
6	133208678	13	44500931	85	0.303683
6	133208678	13	44504869	85	0.30264
6	133208678	13	44505587	85	0.30264
6	133208678	13	44514431	85	0.30264
6	133208678	13	44529443	85	0.30264
6	133213838	13	44489674	85	0.328665
6	133213838	13	44494793	85	0.30264
6	133213838	13	44498237	85	0.30264
6	133213838	13	44500931	85	0.303683
6	133213838	13	44504869	85	0.30264
6	133213838	13	44505587	85	0.30264
6	133213838	13	44514431	85	0.30264
6	133213838	13	44529443	85	0.30264
6	133214452	13	44489674	85	0.328665
6	133214452	13	44494793	85	0.30264
6	133214452	13	44498237	85	0.30264
6	133214452	13	44500931	85	0.303683
6	133214452	13	44504869	85	0.30264
6	133214452	13	44505587	85	0.30264
6	133214452	13	44514431	85	0.30264
6	133214452	13	44529443	85	0.30264
6	133224268	13	44489674	85	0.310783
6	133227904	13	46866059	85	0.32511
6	133229683	13	46866059	85	0.32511
6	133232736	13	44489674	85	0.310783
6	133267403	13	48200206	85	0.329485
6	133272783	13	51366897	85	0.312177
6	133386698	13	44620021	85	0.313415
6	133824165	13	44164681	85	0.302868
6	134169799	13	47453801	85	0.300099
6	134172762	13	41315083	85	0.303736
6	134172950	13	41315083	85	0.303736
6	134173487	13	47453801	85	0.300099
6	134178327	13	47453801	85	0.300099
6	134193678	13	47453801	85	0.300099
6	134194596	13	47453801	85	0.300099
6	134368592	13	36504768	85	0.341841
6	134368592	13	36505251	85	0.341841
6	134368592	13	36505636	85	0.341841
6	134368592	13	36505770	85	0.341841
6	134368592	13	36506327	85	0.341841
6	134368592	13	36506606	85	0.341841
6	134368592	13	36506636	85	0.341841
6	134368592	13	36507274	85	0.341841
6	134368592	13	36507857	85	0.341841
6	134369662	13	36504768	85	0.353426
6	134369662	13	36505251	85	0.353426
6	134369662	13	36505636	85	0.353426
6	134369662	13	36505770	85	0.353426
6	134369662	13	36506327	85	0.353426
6	134369662	13	36506606	85	0.353426
6	134369662	13	36506636	85	0.353426
6	134369662	13	36507274	85	0.353426
6	134369662	13	36507857	85	0.353426
6	134684931	13	43709573	85	0.313456
6	134684931	13	43712410	85	0.313456
6	134684931	13	43713227	85	0.313456
6	134684931	13	43714951	85	0.313456
6	134684931	13	43716340	85	0.313456
6	134684931	13	43718483	85	0.313456
6	135008771	13	40722667	85	0.318527
6	135008771	13	40722668	85	0.318527
6	135464053	13	38426869	85	0.306418
6	135464053	13	38429093	85	0.306418
6	135464053	13	38429722	85	0.306418
6	135464053	13	38432192	85	0.306418
6	135678493	13	43089997	85	0.3097
6	135678493	13	43094138	85	0.3097
6	135683294	13	43089997	85	0.3097
6	135683294	13	43094138	85	0.3097
6	135687631	13	43089997	85	0.3097
6	135687631	13	43094138	85	0.3097
6	135689877	13	43089997	85	0.3097
6	135689877	13	43094138	85	0.3097
6	135690783	13	43089997	85	0.3097
6	135690783	13	43094138	85	0.3097
6	135699743	13	43089997	85	0.3097
6	135699743	13	43094138	85	0.3097
6	136162608	13	48111875	85	0.30284
6	136818663	13	39538916	85	0.311851
6	136818663	13	39544663	85	0.311851
6	136818663	13	39545509	85	0.311851
6	136822380	13	39524455	85	0.344268
6	136822380	13	39529508	85	0.310477
6	136822380	13	39530048	85	0.310477
6	136822380	13	39538916	85	0.32966
6	136822380	13	39542126	85	0.310477
6	136822380	13	39542312	85	0.310477
6	136822380	13	39544663	85	0.32966
6	136822380	13	39545509	85	0.32966
6	136842881	13	39523411	85	0.32966
6	136842881	13	39523688	85	0.32966
6	136842881	13	39524455	85	0.344268
6	136842881	13	39529508	85	0.310477
6	136842881	13	39530048	85	0.310477
6	136842881	13	39538916	85	0.32966
6	136842881	13	39542126	85	0.310477
6	136842881	13	39542312	85	0.310477
6	136842881	13	39544663	85	0.32966
6	136842881	13	39545509	85	0.32966
6	136851182	13	39524455	85	0.312788
6	136862096	13	39524455	85	0.344268
6	136862096	13	39529508	85	0.310477
6	136862096	13	39530048	85	0.310477
6	136862096	13	39538916	85	0.32966
6	136862096	13	39542126	85	0.310477
6	136862096	13	39542312	85	0.310477
6	136862096	13	39544663	85	0.32966
6	136862096	13	39545509	85	0.32966
6	137269297	13	51366897	85	0.302605
6	137279658	13	38992059	85	0.305609
6	137314353	13	49459169	85	0.303094
6	137314353	13	49474722	85	0.328744
6	137387701	13	47846583	85	0.303889
6	137480749	13	40969905	85	0.337944
6	137480749	13	40971758	85	0.305609
6	137563148	13	36137495	85	0.303665
6	137563148	13	36137638	85	0.303665
6	137626829	13	37375556	85	0.315346
6	137650995	13	37375556	85	0.315346
6	137809157	13	47621576	85	0.32219
6	137810136	13	47621576	85	0.32219
6	99290592	13	74745640	85	0.3188
6	99297567	13	74745640	85	0.334231
6	99640610	13	67728156	85	0.317052
6	99664400	13	67728156	85	0.317052
6	99800168	13	68920237	85	0.316303
6	99800218	13	68920237	85	0.316303
6	100007528	13	77505345	85	0.308991
6	100555518	13	67054140	85	0.314987
6	100555518	13	67055267	85	0.314987
6	100882405	13	66983696	85	0.319915
6	100882405	13	66984321	85	0.319915
6	100882405	13	66994327	85	0.319915
6	100882405	13	66995643	85	0.319915
6	100882405	13	66999732	85	0.319915
6	100882405	13	67002454	85	0.319915
6	100882405	13	67009725	85	0.319915
6	100882405	13	67010989	85	0.319915
6	100882405	13	67012555	85	0.319915
6	100882405	13	67014713	85	0.319915
6	100882405	13	67015580	85	0.319915
6	100883851	13	66983696	85	0.319915
6	100883851	13	66984321	85	0.319915
6	100883851	13	66994327	85	0.319915
6	100883851	13	66995643	85	0.319915
6	100883851	13	66999732	85	0.319915
6	100883851	13	67002454	85	0.319915
6	100883851	13	67009725	85	0.319915
6	100883851	13	67010989	85	0.319915
6	100883851	13	67012555	85	0.319915
6	100883851	13	67014713	85	0.319915
6	100883851	13	67015580	85	0.319915
6	100894179	13	66983696	85	0.314841
6	100894179	13	66984321	85	0.314841
6	100894179	13	66994327	85	0.314841
6	100894179	13	66995643	85	0.314841
6	100894179	13	66999732	85	0.314841
6	100894179	13	67002454	85	0.314841
6	100894179	13	67009725	85	0.314841
6	100894179	13	67010989	85	0.314841
6	100894179	13	67012555	85	0.314841
6	100894179	13	67014713	85	0.314841
6	100894179	13	67015580	85	0.314841
6	100894587	13	66983696	85	0.314841
6	100894587	13	66984321	85	0.314841
6	100894587	13	66994327	85	0.314841
6	100894587	13	66995643	85	0.314841
6	100894587	13	66999732	85	0.314841
6	100894587	13	67002454	85	0.314841
6	100894587	13	67009725	85	0.314841
6	100894587	13	67010989	85	0.314841
6	100894587	13	67012555	85	0.314841
6	100894587	13	67014713	85	0.314841
6	100894587	13	67015580	85	0.314841
6	100938898	13	66976138	85	0.306348
6	101547053	13	64383976	85	0.300262
6	101547053	13	64384422	85	0.300262
6	101547053	13	64384641	85	0.300262
6	101547053	13	64384804	85	0.300262
6	101547053	13	64388010	85	0.300262
6	101547053	13	64388269	85	0.300262
6	101547053	13	64389049	85	0.300262
6	101547053	13	64391255	85	0.300262
6	101547053	13	64391542	85	0.300262
6	101547053	13	64392287	85	0.300262
6	101547053	13	64392655	85	0.300262
6	101547053	13	64394939	85	0.300262
6	101547053	13	64395205	85	0.300262
6	101547053	13	64411568	85	0.300473
6	101547053	13	64412692	85	0.300262
6	101547053	13	64412702	85	0.300262
6	101547053	13	64412704	85	0.300262
6	101547053	13	64413228	85	0.308923
6	101547053	13	64413318	85	0.308923
6	101547053	13	64414044	85	0.352321
6	101904008	13	74064310	85	0.319907
6	102120115	13	73267475	85	0.31799
6	102188768	13	73632340	85	0.31047
6	102188768	13	73641136	85	0.332878
6	102188768	13	73642945	85	0.332878
6	102191546	13	73632340	85	0.31047
6	102191546	13	73641136	85	0.332878
6	102191546	13	73642945	85	0.332878
6	102969890	13	68472015	85	0.305068
6	103339953	13	73671084	85	0.343598
6	103339953	13	73675270	85	0.317344
6	103339953	13	73675865	85	0.317344
6	103340546	13	73671084	85	0.343598
6	103340546	13	73675270	85	0.317344
6	103340546	13	73675865	85	0.317344
6	103344528	13	73671084	85	0.343598
6	103344528	13	73675270	85	0.317344
6	103344528	13	73675865	85	0.317344
6	103902433	13	61928422	85	0.310216
6	103902433	13	61928429	85	0.310216
6	103902433	13	61929600	85	0.310216
6	103902433	13	61929793	85	0.310216
6	103902433	13	61932927	85	0.310216
6	103902433	13	61935461	85	0.310018
6	103902433	13	61935571	85	0.310018
6	103902433	13	61935815	85	0.310216
6	103902433	13	61936329	85	0.310018
6	103902433	13	61940599	85	0.310018
6	103902433	13	61940815	85	0.314553
6	103902433	13	61942439	85	0.310018
6	103902433	13	61942530	85	0.310018
6	103902433	13	61943985	85	0.310018
6	103902433	13	61947155	85	0.310018
6	103902433	13	61951397	85	0.314553
6	104011821	13	65339575	85	0.329713
6	104011902	13	65339575	85	0.329713
6	104012061	13	65339575	85	0.329713
6	104012458	13	65339575	85	0.329713
6	104013938	13	65339575	85	0.329713
6	104015135	13	65339575	85	0.329713
6	104015974	13	65339575	85	0.329713
6	104017227	13	65339575	85	0.329713
6	104017258	13	65339575	85	0.329713
6	104017354	13	65339575	85	0.329713
6	104017629	13	65339575	85	0.317027
6	104017636	13	65339575	85	0.317027
6	104017853	13	65339575	85	0.329713
6	104018096	13	65339575	85	0.34529
6	104018249	13	65339575	85	0.34529
6	104018397	13	65339575	85	0.36233
6	104019164	13	65339575	85	0.34529
6	104019230	13	65339575	85	0.34529
6	104019360	13	65339575	85	0.34529
6	104019450	13	65339575	85	0.34529
6	104019566	13	65339575	85	0.34529
6	104020659	13	65339575	85	0.36233
6	104020765	13	65339575	85	0.36233
6	104020814	13	65339575	85	0.36233
6	104021141	13	65339575	85	0.36233
6	104021437	13	65339575	85	0.36233
6	104022768	13	65339575	85	0.36233
6	104023031	13	65339575	85	0.36233
6	104023042	13	65339575	85	0.339774
6	104023337	13	65339575	85	0.36233
6	104023410	13	65339575	85	0.36233
6	104023650	13	65339575	85	0.36233
6	104024154	13	65339575	85	0.305379
6	104024156	13	65339575	85	0.305379
6	104025379	13	65339575	85	0.34529
6	104025670	13	65339575	85	0.34529
6	104025972	13	65339575	85	0.34529
6	104026411	13	65339575	85	0.36233
6	104026909	13	65339575	85	0.36233
6	104027202	13	65339575	85	0.36233
6	104027362	13	65339575	85	0.36233
6	104027699	13	65339575	85	0.36233
6	104028794	13	65339575	85	0.36233
6	104028964	13	65339575	85	0.36233
6	104029134	13	65339575	85	0.36233
6	104029500	13	65339575	85	0.36233
6	104029596	13	65339575	85	0.36233
6	104029804	13	65339575	85	0.36233
6	104030000	13	65339575	85	0.36233
6	104030042	13	65339575	85	0.36233
6	104030074	13	65339575	85	0.34529
6	104030544	13	65339575	85	0.36233
6	104030819	13	65339575	85	0.36233
6	104031211	13	65339575	85	0.36233
6	104043279	13	74204999	85	0.35383
6	104043279	13	74207444	85	0.31095
6	104043279	13	74212656	85	0.328082
6	104043279	13	74214428	85	0.323243
6	104043279	13	74214856	85	0.323243
6	104043279	13	74221740	85	0.309888
6	104043279	13	74222846	85	0.320623
6	104752333	13	74931255	85	0.308991
6	104827906	13	70865024	85	0.332922
6	105261710	13	64230569	85	0.380003
6	105261710	13	64231609	85	0.380003
6	105261710	13	64232035	85	0.380003
6	105261710	13	64234610	85	0.380003
6	105261710	13	64238231	85	0.380003
6	105261710	13	64239626	85	0.380003
6	105261710	13	64241093	85	0.380003
6	105261710	13	64245280	85	0.380003
6	105261710	13	64262834	85	0.354931
6	105261710	13	64269723	85	0.354931
6	105261710	13	64283468	85	0.354931
6	105261710	13	64285084	85	0.354931
6	105261710	13	64288333	85	0.354931
6	105261710	13	64291067	85	0.354931
6	105261710	13	64311677	85	0.380003
6	105261710	13	64312554	85	0.436687
6	105261710	13	64312696	85	0.41415
6	105261710	13	64312921	85	0.380003
6	105261710	13	64312933	85	0.334545
6	105261710	13	64313288	85	0.436687
6	105261710	13	64313341	85	0.380003
6	105261710	13	64313845	85	0.446111
6	105261710	13	64313851	85	0.446111
6	105261710	13	64314682	85	0.436687
6	105261710	13	64314698	85	0.436687
6	105261710	13	64315630	85	0.505357
6	105261710	13	64318723	85	0.436687
6	105261710	13	64319871	85	0.43734
6	105261710	13	64320607	85	0.380003
6	105261710	13	64355245	85	0.306517
6	105261710	13	64373705	85	0.380003
6	105261710	13	64387221	85	0.380003
6	105261710	13	64387906	85	0.380003
6	105261710	13	64388344	85	0.380003
6	105261710	13	64389479	85	0.380003
6	105261710	13	64389962	85	0.380003
6	105261710	13	64391281	85	0.380003
6	105261710	13	64391894	85	0.380003
6	105261710	13	64391986	85	0.380003
6	105261710	13	64392544	85	0.380003
6	105261710	13	64392843	85	0.380003
6	105261710	13	64392974	85	0.380003
6	105261710	13	64393316	85	0.380003
6	105261710	13	64394768	85	0.380003
6	105261710	13	64395148	85	0.380003
6	105261710	13	64395779	85	0.339793
6	105261710	13	64404870	85	0.380003
6	105261710	13	64406758	85	0.380003
6	105261710	13	64406988	85	0.393151
6	105261710	13	64406989	85	0.393151
6	105261710	13	64407061	85	0.380003
6	105261710	13	64407224	85	0.380003
6	105261710	13	64407273	85	0.377626
6	105261710	13	64407505	85	0.377626
6	105261710	13	64407878	85	0.330602
6	105261710	13	64407887	85	0.397316
6	105261710	13	64408183	85	0.377626
6	105261710	13	64408896	85	0.41415
6	105261710	13	64409125	85	0.354931
6	105261710	13	64412623	85	0.380003
6	105261710	13	64412817	85	0.321762
6	105261710	13	64413046	85	0.380003
6	105261710	13	64413337	85	0.377626
6	105261710	13	64414234	85	0.315358
6	105261710	13	64414252	85	0.377626
6	105261710	13	64414253	85	0.377626
6	105261710	13	64414260	85	0.377626
6	105261710	13	64414261	85	0.377626
6	105261710	13	64414262	85	0.377626
6	105261710	13	64414548	85	0.377626
6	105261710	13	64414657	85	0.377626
6	105261710	13	64414911	85	0.417899
6	105261710	13	64416392	85	0.380003
6	105261710	13	64416538	85	0.380003
6	105261710	13	64416612	85	0.380003
6	105261710	13	64416651	85	0.380003
6	105261710	13	64417332	85	0.380003
6	105261710	13	64417377	85	0.380003
6	105261710	13	64417378	85	0.380003
6	105261710	13	64418078	85	0.380003
6	105261710	13	64418280	85	0.380003
6	105261710	13	64418395	85	0.380003
6	105261710	13	64419087	85	0.380003
6	105261710	13	64420713	85	0.380003
6	105261710	13	64423440	85	0.380003
6	105261710	13	64423571	85	0.380003
6	105261710	13	64423654	85	0.380003
6	105261710	13	64424369	85	0.380003
6	105261710	13	64425282	85	0.380003
6	105261710	13	64426356	85	0.380003
6	105261710	13	64426888	85	0.380003
6	105261710	13	64427301	85	0.380003
6	105261710	13	64427305	85	0.380003
6	105261710	13	64427362	85	0.380003
6	105261710	13	64427442	85	0.380003
6	105261710	13	64427870	85	0.380003
6	105261710	13	64428829	85	0.380003
6	105261710	13	64430190	85	0.380003
6	105261710	13	64430810	85	0.380003
6	105261710	13	64431234	85	0.380003
6	105261710	13	64431243	85	0.380003
6	105261710	13	64431290	85	0.380003
6	105261710	13	64431327	85	0.380003
6	105261710	13	64431729	85	0.380003
6	105261710	13	64431748	85	0.380003
6	105261710	13	64431751	85	0.380003
6	105261710	13	64431767	85	0.380003
6	105261710	13	64431856	85	0.380003
6	105261710	13	64432063	85	0.380003
6	105261710	13	64432352	85	0.380003
6	105261710	13	64432394	85	0.380003
6	105261710	13	64432646	85	0.380003
6	105261710	13	64432661	85	0.380003
6	105261710	13	64432707	85	0.380003
6	105261710	13	64433067	85	0.380003
6	105261710	13	64433510	85	0.380003
6	105261710	13	64433602	85	0.380003
6	105261710	13	64433630	85	0.380003
6	105261710	13	64434093	85	0.380003
6	105261710	13	64434217	85	0.380003
6	105261710	13	64434258	85	0.380003
6	105261710	13	64434388	85	0.380003
6	105261710	13	64434444	85	0.380003
6	105261710	13	64434591	85	0.380003
6	105261710	13	64434689	85	0.380003
6	105261710	13	64434731	85	0.380003
6	105261710	13	64434739	85	0.380003
6	105261710	13	64435338	85	0.380003
6	105261710	13	64435464	85	0.380003
6	105261710	13	64435564	85	0.380003
6	105261710	13	64435907	85	0.380003
6	105261710	13	64435919	85	0.380003
6	105261710	13	64435966	85	0.380003
6	105261710	13	64436057	85	0.380003
6	105261710	13	64436310	85	0.380003
6	105261710	13	64436389	85	0.380003
6	105261710	13	64436612	85	0.380003
6	105261710	13	64436670	85	0.380003
6	105261710	13	64436824	85	0.380003
6	105261710	13	64436896	85	0.380003
6	105261710	13	64436912	85	0.380003
6	105261710	13	64437122	85	0.380003
6	105261710	13	64437443	85	0.380003
6	105261710	13	64437528	85	0.380003
6	105261710	13	64437614	85	0.380003
6	105261710	13	64437990	85	0.380003
6	105261710	13	64438108	85	0.380003
6	105261710	13	64440718	85	0.380003
6	105261710	13	64442350	85	0.380003
6	105261710	13	64445685	85	0.380003
6	105261710	13	64446724	85	0.380003
6	105261710	13	64447388	85	0.380003
6	105261710	13	64448766	85	0.380003
6	105261710	13	64449766	85	0.380003
6	105261710	13	64451509	85	0.380003
6	105261710	13	64453844	85	0.380003
6	105261710	13	64456174	85	0.354931
6	105261710	13	64458829	85	0.354931
6	105261710	13	64460752	85	0.354931
6	105261710	13	64461417	85	0.354931
6	105261710	13	64464453	85	0.354931
6	105261710	13	64498191	85	0.331978
6	105261710	13	64527930	85	0.331978
6	105441708	13	74461667	85	0.366998
6	105537115	13	67455274	85	0.312855
6	105537115	13	67459466	85	0.3173
6	105822165	13	58587902	85	0.340581
6	105982860	13	73749600	85	0.314756
6	105990176	13	73749600	85	0.331682
6	105993667	13	73749600	85	0.331682
6	106574892	13	78196060	85	0.308565
6	106601255	13	73245904	85	0.319773
6	106941334	13	60016290	85	0.311391
6	106941334	13	60016439	85	0.300436
6	106941334	13	60018240	85	0.333909
6	106941334	13	60020700	85	0.300436
6	106941334	13	60021501	85	0.302928
6	106941334	13	60023332	85	0.311391
6	106941334	13	60025241	85	0.302928
6	106941334	13	60026232	85	0.302928
6	107278750	13	70890476	85	0.317968
6	107278750	13	70890682	85	0.317968
6	107279869	13	70890476	85	0.313432
6	107279869	13	70890682	85	0.313432
6	107401043	13	70830409	85	0.31474
6	108328011	13	74211277	85	0.311964
6	110215453	13	65611598	85	0.310854
6	110257545	13	62135323	85	0.31513
6	110259404	13	62135323	85	0.31513
6	110359366	13	63269547	85	0.301016
6	110359617	13	63269547	85	0.301016
6	110598945	13	59822708	85	0.332571
6	110648848	13	61595598	85	0.369993
6	110648848	13	61595622	85	0.369993
6	111278642	13	62268018	85	0.321188
6	111278642	13	62357901	85	0.321188
6	111278642	13	62417242	85	0.321188
6	111278642	13	62429674	85	0.321188
6	111278642	13	62439065	85	0.321188
6	111278642	13	62448709	85	0.321188
6	111323972	13	64307771	85	0.306418
6	112017271	13	76543583	85	0.316949
6	112306428	13	70870990	85	0.304674
6	112306428	13	70871022	85	0.304674
6	112306428	13	70871023	85	0.304674
6	112306428	13	70871144	85	0.304674
6	112624187	13	63125741	85	0.309983
6	113550846	13	61949333	85	0.308906
6	113924141	13	73269085	85	0.301902
6	114229006	13	71619020	85	0.330135
6	114710919	13	67536160	85	0.309437
6	114746494	13	60068406	85	0.322229
6	114828274	13	61503439	85	0.335986
6	114828274	13	61506131	85	0.309708
6	114828274	13	61510732	85	0.326848
6	115338786	13	68306551	85	0.322401
6	115338786	13	68307679	85	0.322401
6	115338791	13	68306551	85	0.322401
6	115338791	13	68307679	85	0.322401
6	116318706	13	69600520	85	0.314765
6	116318706	13	69600641	85	0.314765
6	116318706	13	69600673	85	0.314765
6	116387584	13	70763143	85	0.311913
6	116517935	13	77210185	85	0.310783
6	116517935	13	77210281	85	0.310783
6	116517935	13	77210593	85	0.310783
6	116518088	13	77210185	85	0.310783
6	116518088	13	77210281	85	0.310783
6	116518088	13	77210593	85	0.310783
6	116528648	13	77210185	85	0.336159
6	116528648	13	77210281	85	0.336159
6	116528648	13	77210593	85	0.336159
6	116528648	13	77217267	85	0.315396
6	116528648	13	77218295	85	0.315396
6	116530304	13	77210185	85	0.336159
6	116530304	13	77210281	85	0.336159
6	116530304	13	77210593	85	0.336159
6	116530304	13	77217267	85	0.315396
6	116530304	13	77218295	85	0.315396
6	116534711	13	77210185	85	0.336159
6	116534711	13	77210281	85	0.336159
6	116534711	13	77210593	85	0.336159
6	116534711	13	77217267	85	0.315396
6	116534711	13	77218295	85	0.315396
6	116542007	13	77210185	85	0.336159
6	116542007	13	77210281	85	0.336159
6	116542007	13	77210593	85	0.336159
6	116542007	13	77217267	85	0.315396
6	116542007	13	77218295	85	0.315396
6	116545912	13	77210185	85	0.336159
6	116545912	13	77210281	85	0.336159
6	116545912	13	77210593	85	0.336159
6	116545912	13	77217267	85	0.315396
6	116545912	13	77218295	85	0.315396
6	116547208	13	77210185	85	0.336159
6	116547208	13	77210281	85	0.336159
6	116547208	13	77210593	85	0.336159
6	116547208	13	77217267	85	0.315396
6	116547208	13	77218295	85	0.315396
6	116553511	13	77210185	85	0.336159
6	116553511	13	77210281	85	0.336159
6	116553511	13	77210593	85	0.336159
6	116553511	13	77217267	85	0.315396
6	116553511	13	77218295	85	0.315396
6	116556491	13	77210185	85	0.336159
6	116556491	13	77210281	85	0.336159
6	116556491	13	77210593	85	0.336159
6	116556491	13	77217267	85	0.315396
6	116556491	13	77218295	85	0.315396
6	116558962	13	77210185	85	0.336159
6	116558962	13	77210281	85	0.336159
6	116558962	13	77210593	85	0.336159
6	116558962	13	77217267	85	0.315396
6	116558962	13	77218295	85	0.315396
6	116564600	13	77210185	85	0.336159
6	116564600	13	77210281	85	0.336159
6	116564600	13	77210593	85	0.336159
6	116564600	13	77217267	85	0.315396
6	116564600	13	77218295	85	0.315396
6	116571383	13	77210185	85	0.372618
6	116571383	13	77210281	85	0.372618
6	116571383	13	77210593	85	0.372618
6	116571383	13	77217267	85	0.349806
6	116571383	13	77218295	85	0.349806
6	116762020	13	72410061	85	0.305564
6	119037803	13	72847638	85	0.309588
6	120738859	13	71218646	85	0.311129
6	120738909	13	71218646	85	0.310957
6	120909554	13	63461532	85	0.301446
6	122570137	13	67376453	85	0.313324
6	122570137	13	67397854	85	0.313324
6	122570137	13	67402160	85	0.313324
6	122585023	13	67376453	85	0.313324
6	122585023	13	67397854	85	0.313324
6	122585023	13	67402160	85	0.313324
6	122586248	13	67376453	85	0.313324
6	122586248	13	67397854	85	0.313324
6	122586248	13	67402160	85	0.313324
6	122590940	13	67376453	85	0.313324
6	122590940	13	67397854	85	0.313324
6	122590940	13	67402160	85	0.313324
6	122696254	13	77224928	85	0.307549
6	122698279	13	77224928	85	0.307549
6	122702371	13	77224928	85	0.307549
6	123587636	13	69738218	85	0.30844
6	123587636	13	69739103	85	0.30844
6	123971900	13	71666704	85	0.304311
6	123978191	13	71666704	85	0.32942
6	123978191	13	71676156	85	0.302639
6	123978345	13	71666704	85	0.32942
6	123978345	13	71676156	85	0.302639
6	124103029	13	66497292	85	0.306418
6	124103029	13	66497348	85	0.306418
6	124103029	13	66497349	85	0.306418
6	124235970	13	60071581	85	0.328587
6	124338852	13	66654447	85	0.311219
6	124338852	13	66658954	85	0.311219
6	124338852	13	66659109	85	0.311219
6	124338852	13	66659251	85	0.311219
6	124338852	13	66668590	85	0.311219
6	124338852	13	66668847	85	0.311219
6	124338852	13	66673499	85	0.311219
6	124338852	13	66678457	85	0.311219
6	124338852	13	66683914	85	0.311219
6	124349322	13	60712919	85	0.33699
6	124349322	13	60786405	85	0.336799
6	124349384	13	60712919	85	0.319964
6	124349562	13	60712919	85	0.319964
6	124349840	13	60712919	85	0.319964
6	124350024	13	60712919	85	0.319964
6	124350062	13	60712919	85	0.319964
6	125441499	13	73694495	85	0.304707
6	128301910	13	65150697	85	0.30124
6	130141037	13	62694522	85	0.333161
6	130145807	13	62694522	85	0.355972
6	130148062	13	62694522	85	0.355972
6	130148364	13	62694522	85	0.303955
6	130149758	13	62694522	85	0.303955
6	130169734	13	71811345	85	0.311293
6	130169734	13	71813853	85	0.314349
6	130169734	13	71818223	85	0.306192
6	130169734	13	71818627	85	0.306192
6	130169734	13	71821232	85	0.306192
6	130169734	13	71825129	85	0.334972
6	130324830	13	70627873	85	0.308257
6	130324830	13	70633203	85	0.308257
6	130391315	13	75647361	85	0.329053
6	130499476	13	70476978	85	0.300572
6	130709107	13	70988143	85	0.336922
6	130709473	13	70988143	85	0.336922
6	130710188	13	70988143	85	0.336922
6	130710294	13	70988143	85	0.336922
6	130711081	13	70988143	85	0.336922
6	130711107	13	70988143	85	0.336922
6	130711126	13	70988143	85	0.336922
6	130711429	13	70988143	85	0.32136
6	130711452	13	70988143	85	0.32136
6	130712589	13	70988143	85	0.32136
6	130718293	13	70988143	85	0.32136
6	130720912	13	70988143	85	0.32136
6	130721985	13	70988143	85	0.32136
6	130723843	13	70988143	85	0.32136
6	130724054	13	70988143	85	0.336922
6	130724304	13	70988143	85	0.32136
6	130724645	13	70988143	85	0.32136
6	130724952	13	70988143	85	0.32136
6	130725524	13	70988143	85	0.32136
6	130727359	13	70988143	85	0.32136
6	130732301	13	70988143	85	0.32136
6	130735534	13	70988143	85	0.32136
6	130755830	13	70988143	85	0.32136
6	130757572	13	70988143	85	0.32136
6	131006572	13	77678358	85	0.32476
6	131006572	13	77699718	85	0.300847
6	131006572	13	77903433	85	0.306085
6	131006572	13	77914809	85	0.306085
6	131181887	13	67027046	85	0.304553
6	131182186	13	67027046	85	0.330793
6	131182186	13	67036358	85	0.308593
6	131182186	13	67041111	85	0.308593
6	131183044	13	67027046	85	0.304553
6	131273010	13	66697911	85	0.309491
6	131502593	13	71654581	85	0.309243
6	131621775	13	74651013	85	0.308288
6	131627428	13	63438726	85	0.350074
6	131627428	13	63439981	85	0.306054
6	131627428	13	63446377	85	0.306054
6	131627428	13	63454245	85	0.306054
6	131627428	13	63458199	85	0.306054
6	131627428	13	63461489	85	0.306054
6	131627428	13	63483571	85	0.306054
6	131627428	13	63491754	85	0.306054
6	131627428	13	63501457	85	0.318161
6	131627428	13	63503455	85	0.318161
6	131627428	13	63530324	85	0.318161
6	131627428	13	63531918	85	0.318161
6	131627428	13	63534250	85	0.318161
6	131631588	13	63438726	85	0.350074
6	131631588	13	63439981	85	0.306054
6	131631588	13	63446377	85	0.306054
6	131631588	13	63454245	85	0.306054
6	131631588	13	63458199	85	0.306054
6	131631588	13	63461489	85	0.306054
6	131631588	13	63483571	85	0.306054
6	131631588	13	63491754	85	0.306054
6	131631588	13	63501457	85	0.318161
6	131631588	13	63503455	85	0.318161
6	131631588	13	63530324	85	0.318161
6	131631588	13	63531918	85	0.318161
6	131631588	13	63534250	85	0.318161
6	131632795	13	63438726	85	0.393496
6	131632795	13	63439981	85	0.346907
6	131632795	13	63446377	85	0.346907
6	131632795	13	63454245	85	0.346907
6	131632795	13	63457680	85	0.33287
6	131632795	13	63458199	85	0.346907
6	131632795	13	63461489	85	0.346907
6	131632795	13	63472967	85	0.33287
6	131632795	13	63480054	85	0.33287
6	131632795	13	63483571	85	0.346907
6	131632795	13	63491754	85	0.346907
6	131632795	13	63501457	85	0.361374
6	131632795	13	63503455	85	0.361374
6	131632795	13	63530324	85	0.361374
6	131632795	13	63531918	85	0.361374
6	131632795	13	63534250	85	0.361374
6	131634966	13	63438726	85	0.312724
6	131634991	13	63438726	85	0.350074
6	131634991	13	63439981	85	0.306054
6	131634991	13	63446377	85	0.306054
6	131634991	13	63454245	85	0.306054
6	131634991	13	63458199	85	0.306054
6	131634991	13	63461489	85	0.306054
6	131634991	13	63483571	85	0.306054
6	131634991	13	63491754	85	0.306054
6	131634991	13	63501457	85	0.318161
6	131634991	13	63503455	85	0.318161
6	131634991	13	63530324	85	0.318161
6	131634991	13	63531918	85	0.318161
6	131634991	13	63534250	85	0.318161
6	131635314	13	63438726	85	0.312724
6	131636444	13	63438726	85	0.370947
6	131636444	13	63439981	85	0.325706
6	131636444	13	63446377	85	0.325706
6	131636444	13	63454245	85	0.325706
6	131636444	13	63457680	85	0.312858
6	131636444	13	63458199	85	0.325706
6	131636444	13	63461489	85	0.325706
6	131636444	13	63472967	85	0.312858
6	131636444	13	63480054	85	0.312858
6	131636444	13	63483571	85	0.325706
6	131636444	13	63491754	85	0.325706
6	131636444	13	63501457	85	0.338951
6	131636444	13	63503455	85	0.338951
6	131636444	13	63530324	85	0.338951
6	131636444	13	63531918	85	0.338951
6	131636444	13	63534250	85	0.338951
6	131726286	13	67726830	85	0.303615
6	131726286	13	67726854	85	0.303615
6	131746742	13	74738897	85	0.357365
6	131746742	13	74739126	85	0.357365
6	131746742	13	74740007	85	0.357365
6	131746742	13	74752872	85	0.313774
6	131746742	13	74760512	85	0.357365
6	132059074	13	70826188	85	0.30171
6	132618547	13	73921855	85	0.350514
6	132931308	13	72463541	85	0.300021
6	132931326	13	72463541	85	0.305875
6	132931433	13	72463541	85	0.300021
6	133150360	13	66448287	85	0.304354
6	133522572	13	66595851	85	0.321955
6	133526831	13	66595851	85	0.321955
6	133527420	13	66595851	85	0.310281
6	133542369	13	66595851	85	0.316121
6	133542369	13	66632818	85	0.355264
6	133543568	13	66632818	85	0.333554
6	133545229	13	66632818	85	0.312893
6	133551344	13	66595851	85	0.316121
6	133551344	13	66632818	85	0.355264
6	134123317	13	62694522	85	0.301727
6	134123832	13	62694522	85	0.301727
6	134327815	13	69826026	85	0.321332
6	134404631	13	60950980	85	0.307088
6	134404631	13	60951255	85	0.307088
6	134404631	13	60951597	85	0.307088
6	134404631	13	60951995	85	0.307088
6	134404631	13	60952141	85	0.307088
6	134404631	13	60952373	85	0.307088
6	134404631	13	60952474	85	0.307088
6	134404631	13	60952641	85	0.307088
6	134404631	13	60952743	85	0.307088
6	134404631	13	60953030	85	0.307088
6	134404631	13	60953067	85	0.307088
6	134404631	13	60953092	85	0.307088
6	134404631	13	60953247	85	0.307088
6	134404631	13	60953332	85	0.307088
6	134404631	13	60953368	85	0.307088
6	134404631	13	60953373	85	0.307088
6	134404631	13	60953589	85	0.307088
6	134404631	13	60953653	85	0.307088
6	134404631	13	60953719	85	0.307088
6	134404631	13	60953804	85	0.307088
6	134404631	13	60954546	85	0.307088
6	134404631	13	60954566	85	0.307088
6	134404631	13	60954968	85	0.307088
6	134404631	13	60955574	85	0.307088
6	134404631	13	60956243	85	0.307088
6	134404631	13	60956285	85	0.307088
6	134404804	13	60950980	85	0.307088
6	134404804	13	60951255	85	0.307088
6	134404804	13	60951597	85	0.307088
6	134404804	13	60951995	85	0.307088
6	134404804	13	60952141	85	0.307088
6	134404804	13	60952373	85	0.307088
6	134404804	13	60952474	85	0.307088
6	134404804	13	60952641	85	0.307088
6	134404804	13	60952743	85	0.307088
6	134404804	13	60953030	85	0.307088
6	134404804	13	60953067	85	0.307088
6	134404804	13	60953092	85	0.307088
6	134404804	13	60953247	85	0.307088
6	134404804	13	60953332	85	0.307088
6	134404804	13	60953368	85	0.307088
6	134404804	13	60953373	85	0.307088
6	134404804	13	60953589	85	0.307088
6	134404804	13	60953653	85	0.307088
6	134404804	13	60953719	85	0.307088
6	134404804	13	60953804	85	0.307088
6	134404804	13	60954546	85	0.307088
6	134404804	13	60954566	85	0.307088
6	134404804	13	60954968	85	0.307088
6	134404804	13	60955574	85	0.307088
6	134404804	13	60956243	85	0.307088
6	134404804	13	60956285	85	0.307088
6	134807275	13	63122540	85	0.316157
6	134807275	13	63159212	85	0.316609
6	134807275	13	63160832	85	0.316609
6	135305209	13	72340099	85	0.319079
6	135419305	13	74025959	85	0.308248
6	135419834	13	74025959	85	0.308248
6	135583834	13	74118343	85	0.315778
6	135872148	13	61237306	85	0.317721
6	135880480	13	61237306	85	0.317721
6	135880668	13	61237306	85	0.317721
6	135885150	13	61237306	85	0.317721
6	135899406	13	61237306	85	0.306884
6	135904344	13	61237306	85	0.317721
6	136159243	13	74760818	85	0.30907
6	136162608	13	70371959	85	0.305375
6	137137099	13	72611911	85	0.303959
6	137211652	13	75647361	85	0.309592
6	137421988	13	75222738	85	0.325966
6	137605040	13	74765796	85	0.301658
6	98741815	13	90200902	85	0.317507
6	99309607	13	79727802	85	0.322028
6	99309607	13	79728362	85	0.322028
6	100239365	13	79187085	85	0.342705
6	100239415	13	79187085	85	0.30198
6	100239700	13	79187085	85	0.342705
6	100241047	13	79187085	85	0.342705
6	100241359	13	79187085	85	0.342705
6	100242158	13	79187085	85	0.342705
6	100243083	13	79187085	85	0.342705
6	100261693	13	86926767	85	0.309503
6	100263104	13	86926767	85	0.315103
6	100268587	13	86926767	85	0.307162
6	100268639	13	86926767	85	0.36746
6	100268639	13	86931400	85	0.319135
6	100449301	13	97146907	85	0.312651
6	100449336	13	97146907	85	0.312651
6	100456621	13	95269233	85	0.302064
6	100456621	13	95272210	85	0.302064
6	100456621	13	95272552	85	0.302064
6	100457628	13	97146907	85	0.31561
6	100457881	13	97146907	85	0.31561
6	100462188	13	97146907	85	0.31561
6	100632110	13	89261835	85	0.370456
6	100632110	13	89262272	85	0.370456
6	100828871	13	84321879	85	0.303607
6	100828871	13	84323545	85	0.303607
6	100828871	13	84325339	85	0.303607
6	100869849	13	86383599	85	0.305579
6	100869849	13	86384386	85	0.305579
6	100870537	13	86383599	85	0.305579
6	100870537	13	86384386	85	0.305579
6	101447345	13	95639026	85	0.300007
6	102100241	13	96162817	85	0.30284
6	102100241	13	96163242	85	0.30284
6	102343078	13	88608711	85	0.301211
6	102762767	13	95865380	85	0.300541
6	102791073	13	88196227	85	0.304058
6	102791073	13	88205802	85	0.304058
6	103276021	13	85561439	85	0.313314
6	103276021	13	85564237	85	0.313314
6	103278025	13	85561439	85	0.313314
6	103278025	13	85564237	85	0.313314
6	103278195	13	85561439	85	0.313314
6	103278195	13	85564237	85	0.313314
6	103282174	13	85561439	85	0.313314
6	103282174	13	85564237	85	0.313314
6	103399617	13	97000355	85	0.319941
6	104464133	13	96033990	85	0.306103
6	104466287	13	96033990	85	0.315924
6	104486012	13	88958986	85	0.305068
6	104737692	13	80315019	85	0.300881
6	104740041	13	80315019	85	0.300881
6	104746028	13	80315019	85	0.300881
6	105636303	13	78680132	85	0.327857
6	105636303	13	78685235	85	0.327857
6	105636303	13	78686586	85	0.327857
6	105636303	13	78686814	85	0.327857
6	105636303	13	78689389	85	0.327857
6	105636303	13	78689527	85	0.327857
6	105637629	13	78680132	85	0.327857
6	105637629	13	78685235	85	0.327857
6	105637629	13	78686586	85	0.327857
6	105637629	13	78686814	85	0.327857
6	105637629	13	78689389	85	0.327857
6	105637629	13	78689527	85	0.327857
6	105638703	13	78680132	85	0.327857
6	105638703	13	78685235	85	0.327857
6	105638703	13	78686586	85	0.327857
6	105638703	13	78686814	85	0.327857
6	105638703	13	78689389	85	0.327857
6	105638703	13	78689527	85	0.327857
6	105638708	13	78680132	85	0.327857
6	105638708	13	78685235	85	0.327857
6	105638708	13	78686586	85	0.327857
6	105638708	13	78686814	85	0.327857
6	105638708	13	78689389	85	0.327857
6	105638708	13	78689527	85	0.327857
6	105646449	13	78680132	85	0.327857
6	105646449	13	78685235	85	0.327857
6	105646449	13	78686586	85	0.327857
6	105646449	13	78686814	85	0.327857
6	105646449	13	78689389	85	0.327857
6	105646449	13	78689527	85	0.327857
6	105876520	13	84456735	85	0.301371
6	105876520	13	84461712	85	0.301371
6	105953352	13	84249741	85	0.305997
6	106535855	13	96067445	85	0.314618
6	106537750	13	81789779	85	0.304169
6	106537750	13	81815865	85	0.300021
6	106537750	13	81817020	85	0.300021
6	106537750	13	81817140	85	0.300021
6	106537750	13	81818900	85	0.304136
6	106537790	13	81789779	85	0.304169
6	106537790	13	81815865	85	0.300021
6	106537790	13	81817020	85	0.300021
6	106537790	13	81817140	85	0.300021
6	106537790	13	81818900	85	0.304136
6	106538727	13	81789779	85	0.314949
6	106538727	13	81815865	85	0.30757
6	106538727	13	81817020	85	0.30757
6	106538727	13	81817140	85	0.30757
6	106538727	13	81818900	85	0.314346
6	106808094	13	79169374	85	0.303926
6	106811239	13	79169374	85	0.303926
6	107314388	13	96071147	85	0.308236
6	107478735	13	95319819	85	0.311782
6	107478735	13	95320484	85	0.311782
6	107478735	13	95320602	85	0.311782
6	107478735	13	95323073	85	0.311782
6	107478735	13	95324108	85	0.311782
6	107478735	13	95324682	85	0.311782
6	107478735	13	95325386	85	0.3273
6	107478735	13	95325393	85	0.3273
6	107478735	13	95326117	85	0.311782
6	107478735	13	95327047	85	0.349248
6	107478876	13	90933594	85	0.347281
6	107482358	13	90933594	85	0.347281
6	107482956	13	95319819	85	0.331219
6	107482956	13	95320484	85	0.331219
6	107482956	13	95320602	85	0.331219
6	107482956	13	95323073	85	0.331219
6	107482956	13	95324108	85	0.331219
6	107482956	13	95324682	85	0.331219
6	107482956	13	95325386	85	0.347669
6	107482956	13	95325393	85	0.347669
6	107482956	13	95326117	85	0.331219
6	107482956	13	95327047	85	0.369298
6	107483440	13	95315938	85	0.316347
6	107483440	13	95316020	85	0.316347
6	107483440	13	95316196	85	0.316347
6	107483440	13	95316709	85	0.316347
6	107483440	13	95319819	85	0.311782
6	107483440	13	95320484	85	0.311782
6	107483440	13	95320602	85	0.311782
6	107483440	13	95323073	85	0.311782
6	107483440	13	95324108	85	0.311782
6	107483440	13	95324682	85	0.311782
6	107483440	13	95325386	85	0.3273
6	107483440	13	95325393	85	0.3273
6	107483440	13	95326117	85	0.311782
6	107483440	13	95327047	85	0.307314
6	107483449	13	95315938	85	0.316347
6	107483449	13	95316020	85	0.316347
6	107483449	13	95316196	85	0.316347
6	107483449	13	95316709	85	0.316347
6	107483449	13	95319819	85	0.311782
6	107483449	13	95320484	85	0.311782
6	107483449	13	95320602	85	0.311782
6	107483449	13	95323073	85	0.311782
6	107483449	13	95324108	85	0.311782
6	107483449	13	95324682	85	0.311782
6	107483449	13	95325386	85	0.3273
6	107483449	13	95325393	85	0.3273
6	107483449	13	95326117	85	0.311782
6	107483449	13	95327047	85	0.307314
6	107488189	13	90933594	85	0.347281
6	107492061	13	90933594	85	0.347281
6	108013020	13	93755610	85	0.303445
6	108035240	13	84528530	85	0.315165
6	108311209	13	90901817	85	0.32778
6	108311209	13	90902183	85	0.32778
6	108311209	13	90921708	85	0.302639
6	108311209	13	90921828	85	0.302639
6	108311994	13	90901817	85	0.308781
6	108311994	13	90902183	85	0.308781
6	108674357	13	83463418	85	0.300068
6	108674357	13	83466713	85	0.300068
6	108674357	13	83467945	85	0.300068
6	108674357	13	83468727	85	0.300068
6	108674357	13	83469277	85	0.300068
6	108674357	13	83470190	85	0.300068
6	108674357	13	83471267	85	0.300068
6	108674357	13	83471835	85	0.300068
6	108674357	13	83482240	85	0.300068
6	108674357	13	83482929	85	0.300068
6	108674357	13	83484109	85	0.300068
6	108674357	13	83484988	85	0.300068
6	108674357	13	83511790	85	0.300068
6	108674357	13	83523657	85	0.300068
6	108674357	13	83524994	85	0.300068
6	108674357	13	83532318	85	0.300068
6	108674357	13	83543204	85	0.300068
6	108674357	13	83553567	85	0.300068
6	108674357	13	83557234	85	0.300068
6	108674357	13	83558216	85	0.300068
6	108674357	13	83564300	85	0.300068
6	108674357	13	83575430	85	0.300068
6	108674357	13	83577603	85	0.300068
6	108674357	13	83581012	85	0.320134
6	108674357	13	83581087	85	0.300068
6	108674357	13	83581232	85	0.300068
6	108674357	13	83586725	85	0.300068
6	108674357	13	83586913	85	0.300068
6	108674357	13	83596254	85	0.300068
6	109125403	13	93741245	85	0.418178
6	109573659	13	87425122	85	0.30284
6	109573659	13	87426114	85	0.30284
6	109573659	13	87433311	85	0.30284
6	109573659	13	87433773	85	0.30284
6	109573659	13	87439615	85	0.30284
6	109610664	13	87425122	85	0.30284
6	109610664	13	87426114	85	0.30284
6	109610664	13	87433311	85	0.30284
6	109610664	13	87433773	85	0.30284
6	109610664	13	87439615	85	0.30284
6	109615075	13	87425122	85	0.30284
6	109615075	13	87426114	85	0.30284
6	109615075	13	87433311	85	0.30284
6	109615075	13	87433773	85	0.30284
6	109615075	13	87439615	85	0.30284
6	109630686	13	87425122	85	0.30284
6	109630686	13	87426114	85	0.30284
6	109630686	13	87433311	85	0.30284
6	109630686	13	87433773	85	0.30284
6	109630686	13	87439615	85	0.30284
6	109840764	13	85568235	85	0.311809
6	109842662	13	85568235	85	0.311809
6	109843225	13	85568235	85	0.311809
6	109846219	13	85568235	85	0.311809
6	109848051	13	85568235	85	0.311809
6	109849103	13	85568235	85	0.311809
6	109851048	13	85568235	85	0.311809
6	109853056	13	85568235	85	0.311809
6	109853071	13	85568235	85	0.311809
6	109853446	13	85568235	85	0.311809
6	109855455	13	85568235	85	0.311809
6	109857322	13	85568235	85	0.311809
6	109858398	13	85568235	85	0.311809
6	109860167	13	85568235	85	0.311809
6	109861172	13	85568235	85	0.311809
6	109861545	13	85568235	85	0.311809
6	109861849	13	85568235	85	0.311809
6	109861872	13	85568235	85	0.311809
6	109861886	13	85568235	85	0.311809
6	109862762	13	85568235	85	0.302676
6	109863238	13	85568235	85	0.311809
6	109863628	13	85568235	85	0.311809
6	109863898	13	85568235	85	0.311809
6	109864507	13	85568235	85	0.311809
6	109865602	13	85568235	85	0.311809
6	109867949	13	85568235	85	0.311809
6	109868519	13	85568235	85	0.311809
6	109868764	13	85568235	85	0.311809
6	109870377	13	85568235	85	0.311809
6	109870688	13	85568235	85	0.311809
6	109870962	13	85568235	85	0.311809
6	109871163	13	85568235	85	0.311809
6	109873050	13	85568235	85	0.311809
6	109874459	13	85568235	85	0.311809
6	109875992	13	85568235	85	0.311809
6	109876128	13	85568235	85	0.311809
6	109877662	13	85568235	85	0.311809
6	109877759	13	85568235	85	0.311809
6	109879241	13	85568235	85	0.311809
6	109880121	13	85568235	85	0.311809
6	109880531	13	85568235	85	0.311809
6	109880600	13	85568235	85	0.311809
6	109881401	13	85568235	85	0.311809
6	109882184	13	85568235	85	0.311809
6	109882408	13	85568235	85	0.311809
6	109882409	13	85568235	85	0.311809
6	109882732	13	85568235	85	0.311809
6	109882740	13	85568235	85	0.311809
6	109887696	13	85568235	85	0.311809
6	109888635	13	85568235	85	0.311809
6	109889227	13	85568235	85	0.311809
6	109889250	13	85568235	85	0.311809
6	109889555	13	85568235	85	0.311809
6	109890151	13	85568235	85	0.311809
6	109891830	13	85568235	85	0.311809
6	109892176	13	85568235	85	0.326828
6	109892979	13	85568235	85	0.311809
6	109895005	13	85568235	85	0.311809
6	109895721	13	85568235	85	0.311809
6	109897042	13	85568235	85	0.311809
6	109898522	13	85568235	85	0.311809
6	109900292	13	85568235	85	0.311809
6	109901656	13	85568235	85	0.311809
6	109904118	13	85568235	85	0.311809
6	109909507	13	85568235	85	0.311809
6	109910800	13	85568235	85	0.311809
6	109911087	13	85568235	85	0.311809
6	109911503	13	85568235	85	0.311809
6	109912156	13	85568235	85	0.311809
6	109912433	13	85568235	85	0.311809
6	109912619	13	85568235	85	0.311809
6	109913998	13	85568235	85	0.311809
6	109915377	13	85568235	85	0.311809
6	109916905	13	85568235	85	0.311809
6	109917053	13	85568235	85	0.311809
6	109918757	13	85568235	85	0.311809
6	109919556	13	85568235	85	0.311809
6	109920076	13	85568235	85	0.311809
6	109920623	13	85568235	85	0.311809
6	109920794	13	85568235	85	0.311809
6	109921132	13	85568235	85	0.311809
6	109921493	13	85568235	85	0.311809
6	109923490	13	85568235	85	0.311809
6	109923584	13	85568235	85	0.311809
6	109925238	13	85568235	85	0.311809
6	109925267	13	85568235	85	0.311809
6	109926197	13	85568235	85	0.311809
6	109927228	13	85568235	85	0.311809
6	109927328	13	85568235	85	0.311809
6	109928008	13	85568235	85	0.311809
6	109928202	13	85568235	85	0.311809
6	109928946	13	85568235	85	0.311809
6	109934760	13	85568235	85	0.311809
6	109935990	13	85568235	85	0.311809
6	109937552	13	85568235	85	0.311809
6	109939644	13	85568235	85	0.32458
6	109940091	13	85568235	85	0.311809
6	109941965	13	85568235	85	0.311809
6	109941985	13	85568235	85	0.311809
6	109943793	13	85568235	85	0.311809
6	109943857	13	85568235	85	0.311809
6	109945747	13	85568235	85	0.311809
6	109946599	13	85568235	85	0.311809
6	109947436	13	85568235	85	0.311809
6	109948508	13	85568235	85	0.311809
6	109948869	13	85568235	85	0.311809
6	109949558	13	85568235	85	0.311809
6	109950285	13	85568235	85	0.311809
6	109951180	13	85568235	85	0.311809
6	109951450	13	85568235	85	0.311809
6	109952244	13	85568235	85	0.311809
6	109952743	13	85568235	85	0.311809
6	109953266	13	85568235	85	0.311809
6	109954252	13	85568235	85	0.311809
6	109954769	13	85568235	85	0.311809
6	109956624	13	85568235	85	0.311809
6	109958902	13	85568235	85	0.311809
6	109962904	13	85568235	85	0.311809
6	109962935	13	85568235	85	0.311809
6	109963126	13	85568235	85	0.311809
6	109963617	13	85568235	85	0.311809
6	109964751	13	85568235	85	0.311809
6	109965474	13	85568235	85	0.311809
6	109966517	13	85568235	85	0.311809
6	109966643	13	85568235	85	0.311809
6	109966741	13	85568235	85	0.311809
6	109966795	13	85568235	85	0.311809
6	109968417	13	85568235	85	0.311809
6	109968455	13	85568235	85	0.311809
6	109968746	13	85568235	85	0.311809
6	109970330	13	85568235	85	0.311809
6	109971581	13	85568235	85	0.311809
6	109971705	13	85568235	85	0.311809
6	109972295	13	85568235	85	0.311809
6	109974678	13	85568235	85	0.311809
6	109975152	13	85568235	85	0.311809
6	109976134	13	85568235	85	0.311809
6	109977150	13	85568235	85	0.311809
6	109978472	13	85568235	85	0.311809
6	109979120	13	85568235	85	0.311809
6	109980165	13	85568235	85	0.311809
6	109982160	13	85568235	85	0.311809
6	109982484	13	85568235	85	0.311809
6	109982893	13	85568235	85	0.311809
6	109983453	13	85568235	85	0.311809
6	109983533	13	85568235	85	0.311809
6	109985896	13	85568235	85	0.311809
6	109985996	13	85568235	85	0.311809
6	109986082	13	85568235	85	0.311809
6	109986121	13	85568235	85	0.311809
6	109986639	13	85568235	85	0.311809
6	109986640	13	85568235	85	0.311809
6	109986869	13	85568235	85	0.311809
6	109988058	13	85568235	85	0.311809
6	109988621	13	85568235	85	0.311809
6	109989217	13	85568235	85	0.311809
6	109989447	13	85568235	85	0.311809
6	109989549	13	85568235	85	0.302309
6	109990597	13	85568235	85	0.311809
6	109990680	13	85568235	85	0.311809
6	109990987	13	85568235	85	0.311809
6	109996751	13	85568235	85	0.311809
6	109997143	13	85568235	85	0.326828
6	110001984	13	85568235	85	0.311809
6	110002150	13	85568235	85	0.311809
6	110004771	13	85568235	85	0.311809
6	110005001	13	85568235	85	0.311809
6	110005024	13	85568235	85	0.311809
6	110005398	13	85568235	85	0.311809
6	110006836	13	85568235	85	0.311809
6	110007258	13	85568235	85	0.311809
6	110007499	13	85568235	85	0.311809
6	110008445	13	85568235	85	0.311809
6	110116866	13	86051969	85	0.3131
6	110116866	13	86054751	85	0.333634
6	110116866	13	86060128	85	0.3131
6	110116866	13	86063009	85	0.3131
6	110116866	13	86063894	85	0.3131
6	110116866	13	86067577	85	0.3131
6	110116866	13	86070562	85	0.333634
6	110116866	13	86071813	85	0.3131
6	110116866	13	86073007	85	0.3131
6	110116866	13	86080167	85	0.3131
6	110133864	13	92005137	85	0.308418
6	110142832	13	86071965	85	0.308062
6	110156179	13	86071965	85	0.302239
6	110171982	13	92561592	85	0.328306
6	110742197	13	78311948	85	0.30284
6	110742454	13	78311948	85	0.30284
6	110742516	13	78311948	85	0.30284
6	110743903	13	78311948	85	0.30284
6	110744217	13	78311948	85	0.30284
6	110746928	13	78311948	85	0.30284
6	110747406	13	78311948	85	0.30284
6	110748608	13	78311948	85	0.30284
6	110748805	13	78311948	85	0.30284
6	110748899	13	78311948	85	0.30284
6	110750333	13	78311948	85	0.30284
6	110751175	13	78311948	85	0.30284
6	110751243	13	78311948	85	0.30284
6	110916772	13	80466244	85	0.310721
6	110950048	13	80466244	85	0.310721
6	110973168	13	80466244	85	0.310721
6	111061814	13	80466244	85	0.315399
6	111077507	13	80466244	85	0.315399
6	111346808	13	94749206	85	0.31722
6	111346808	13	94749709	85	0.31722
6	111572138	13	79033646	85	0.309151
6	111574235	13	79033646	85	0.310572
6	111591185	13	95904732	85	0.315685
6	112192847	13	86620674	85	0.326642
6	112195611	13	86620674	85	0.302769
6	112198352	13	86620674	85	0.326642
6	112199670	13	86620674	85	0.326642
6	112202374	13	86620674	85	0.326642
6	112346055	13	83311902	85	0.308492
6	112966440	13	95582934	85	0.308686
6	113003528	13	79356406	85	0.300391
6	113004900	13	79356406	85	0.300391
6	113009931	13	79356406	85	0.300391
6	113101704	13	79356406	85	0.300076
6	113509611	13	96147274	85	0.300442
6	113658445	13	83451878	85	0.300429
6	113748949	13	86622182	85	0.301847
6	113755456	13	86622182	85	0.301847
6	113756792	13	86622182	85	0.301847
6	113759490	13	86622182	85	0.301847
6	113759837	13	86622182	85	0.301847
6	113796791	13	89816086	85	0.339552
6	113796791	13	89817214	85	0.34048
6	113796791	13	89819738	85	0.333521
6	113796791	13	89820986	85	0.369047
6	113796791	13	89821426	85	0.369047
6	113796791	13	89821721	85	0.333521
6	113796791	13	89823113	85	0.333521
6	113796791	13	89828200	85	0.333521
6	113796791	13	89831304	85	0.333521
6	113796791	13	89832302	85	0.333521
6	113796791	13	89832389	85	0.333521
6	113796791	13	89833039	85	0.333521
6	113796791	13	89833568	85	0.333521
6	113796791	13	89833713	85	0.333521
6	113796791	13	89835759	85	0.333521
6	113796791	13	89835855	85	0.369047
6	113796791	13	89837687	85	0.333521
6	113796791	13	89837991	85	0.333521
6	113796791	13	89839106	85	0.333521
6	113796791	13	89839210	85	0.333521
6	113796791	13	89839737	85	0.369047
6	113796791	13	89840013	85	0.333521
6	113796791	13	89842086	85	0.333521
6	113796791	13	89842776	85	0.369047
6	113796791	13	89845240	85	0.333521
6	113796791	13	89845416	85	0.333521
6	113796791	13	89846456	85	0.333521
6	113796791	13	89848354	85	0.369047
6	113796791	13	89849402	85	0.333521
6	113796791	13	89849432	85	0.333521
6	113796791	13	89850809	85	0.333521
6	113796791	13	89850825	85	0.333521
6	113796791	13	89862999	85	0.333521
6	113796791	13	89867556	85	0.333521
6	113796791	13	89868267	85	0.333521
6	113796791	13	89875934	85	0.333521
6	113796791	13	89878907	85	0.333521
6	113796791	13	89879318	85	0.333521
6	113796791	13	89879497	85	0.333521
6	113796791	13	89888857	85	0.333521
6	113796791	13	89890753	85	0.333521
6	113796791	13	89895819	85	0.369047
6	113796791	13	89898557	85	0.333521
6	113796791	13	89898999	85	0.333521
6	113796791	13	89904878	85	0.334806
6	113796791	13	89905361	85	0.301554
6	113796791	13	89906423	85	0.301554
6	113796791	13	89907740	85	0.301554
6	113796791	13	89907971	85	0.301554
6	113796791	13	89910135	85	0.334806
6	113796791	13	89913124	85	0.301554
6	113796791	13	89914615	85	0.301554
6	113796791	13	89918562	85	0.301554
6	113796791	13	89920198	85	0.301554
6	113796791	13	89929487	85	0.301554
6	114165133	13	86760209	85	0.30941
6	114165133	13	86910661	85	0.30941
6	114165133	13	86910933	85	0.30941
6	114165133	13	86913526	85	0.30941
6	114165133	13	86915595	85	0.30941
6	114165133	13	86919373	85	0.30941
6	114165133	13	86921064	85	0.30941
6	114168814	13	86760209	85	0.30941
6	114168814	13	86910661	85	0.30941
6	114168814	13	86910933	85	0.30941
6	114168814	13	86913526	85	0.30941
6	114168814	13	86915595	85	0.30941
6	114168814	13	86919373	85	0.30941
6	114168814	13	86921064	85	0.30941
6	114173617	13	86760209	85	0.30941
6	114173617	13	86910661	85	0.30941
6	114173617	13	86910933	85	0.30941
6	114173617	13	86913526	85	0.30941
6	114173617	13	86915595	85	0.30941
6	114173617	13	86919373	85	0.30941
6	114173617	13	86921064	85	0.30941
6	114460750	13	88618666	85	0.340581
6	114461476	13	88615248	85	0.328465
6	114461476	13	88618666	85	0.386225
6	114461476	13	88689935	85	0.307012
6	115102189	13	90243701	85	0.314655
6	115199645	13	85769975	85	0.300931
6	115202602	13	85769975	85	0.300931
6	115208742	13	85769975	85	0.300931
6	115212142	13	85769975	85	0.300931
6	115220409	13	85769975	85	0.300931
6	115230527	13	85769975	85	0.300931
6	115245790	13	85769975	85	0.300931
6	115280401	13	80501780	85	0.324553
6	115479128	13	95202215	85	0.303959
6	115933037	13	95608528	85	0.303152
6	116165725	13	86932284	85	0.300881
6	116165726	13	86932284	85	0.300881
6	116178661	13	86932284	85	0.300881
6	116517935	13	91091343	85	0.302769
6	116518088	13	91091343	85	0.302769
6	116571383	13	79356869	85	0.36251
6	116571383	13	79363298	85	0.3427
6	116571383	13	79363397	85	0.308752
6	116989191	13	93741140	85	0.342724
6	116993261	13	93741140	85	0.342724
6	117014981	13	93741140	85	0.310805
6	117019400	13	93741140	85	0.342724
6	117027034	13	93741140	85	0.342724
6	117047941	13	93741140	85	0.342724
6	117532896	13	92220443	85	0.319987
6	117534834	13	92220443	85	0.319987
6	117536497	13	92220443	85	0.319987
6	117536759	13	92220443	85	0.319987
6	117541460	13	80634056	85	0.309983
6	117541508	13	80634056	85	0.309983
6	117541865	13	80634056	85	0.309983
6	117549219	13	80634056	85	0.309983
6	117552484	13	80634056	85	0.309983
6	117552883	13	80634056	85	0.309983
6	117735716	13	92221407	85	0.307279
6	117735716	13	92224414	85	0.325751
6	117735716	13	92224651	85	0.307279
6	117735716	13	92224775	85	0.307279
6	117735716	13	92225466	85	0.307279
6	117976479	13	86138668	85	0.30732
6	117976479	13	86151548	85	0.333923
6	117976479	13	86154049	85	0.333923
6	117978860	13	86138668	85	0.30732
6	117978860	13	86151548	85	0.333923
6	117978860	13	86154049	85	0.333923
6	117990155	13	86138668	85	0.30732
6	117990155	13	86151548	85	0.333923
6	117990155	13	86154049	85	0.333923
6	118129743	13	84613365	85	0.301784
6	118129743	13	84623807	85	0.301784
6	118642751	13	95901483	85	0.343418
6	118652748	13	95901483	85	0.343418
6	118658256	13	95901483	85	0.343418
6	118673075	13	95901483	85	0.343151
6	118676884	13	95901483	85	0.343151
6	118677561	13	95901483	85	0.343151
6	118748071	13	92495728	85	0.302541
6	119031596	13	96047514	85	0.31064
6	119032859	13	96047514	85	0.31064
6	119034050	13	96047514	85	0.31064
6	121903754	13	79610488	85	0.305703
6	122219122	13	96392739	85	0.300228
6	122219122	13	96675700	85	0.338768
6	123776465	13	94045378	85	0.307216
6	123906342	13	93576845	85	0.322807
6	123970278	13	79987187	85	0.304467
6	124187668	13	85118683	85	0.360882
6	124324173	13	91054923	85	0.306212
6	124417843	13	94034057	85	0.314245
6	124489536	13	88508685	85	0.303513
6	124554655	13	88508685	85	0.303513
6	124566391	13	88508685	85	0.303906
6	125119209	13	94079994	85	0.303445
6	125119209	13	94082602	85	0.303445
6	125119209	13	94083284	85	0.303445
6	125119209	13	94084889	85	0.303445
6	125119209	13	94085596	85	0.303445
6	125119209	13	94085597	85	0.303445
6	125119209	13	94086152	85	0.303445
6	125119209	13	94086360	85	0.303445
6	125119209	13	94086414	85	0.303445
6	125119209	13	94086432	85	0.303445
6	125119209	13	94086540	85	0.303445
6	125119209	13	94086817	85	0.303445
6	125119209	13	94086890	85	0.303445
6	125119209	13	94086984	85	0.303445
6	125119209	13	94087847	85	0.303445
6	125119209	13	94087851	85	0.303445
6	125119209	13	94089190	85	0.303445
6	125119209	13	94090063	85	0.303445
6	125119209	13	94090834	85	0.303445
6	125119209	13	94090856	85	0.303445
6	125448381	13	86911922	85	0.313902
6	125469502	13	80407211	85	0.338768
6	125469502	13	80412461	85	0.338768
6	125521338	13	92748938	85	0.313189
6	125521338	13	92749069	85	0.331783
6	125521338	13	92751805	85	0.352571
6	125999162	13	81702053	85	0.301561
6	126028282	13	81702053	85	0.314941
6	128205588	13	95082011	85	0.316063
6	128659817	13	86266950	85	0.310364
6	128660026	13	86266950	85	0.310364
6	128673562	13	86266950	85	0.310364
6	128673565	13	86266950	85	0.310364
6	128675291	13	86266950	85	0.310364
6	128743819	13	86266950	85	0.310364
6	128743910	13	86266950	85	0.310364
6	129021968	13	89007081	85	0.305677
6	129022791	13	89007081	85	0.305677
6	129023362	13	89007081	85	0.305677
6	129023403	13	89007081	85	0.305677
6	129023426	13	89007081	85	0.305677
6	129023480	13	89007081	85	0.305677
6	129024337	13	89007081	85	0.305677
6	129024691	13	89007081	85	0.305677
6	129024786	13	89007081	85	0.305677
6	129025057	13	89007081	85	0.305677
6	129025070	13	89007081	85	0.305677
6	129025182	13	89007081	85	0.305677
6	129025378	13	89007081	85	0.305677
6	129025639	13	89007081	85	0.305677
6	129025723	13	89007081	85	0.305677
6	129025973	13	89007081	85	0.305677
6	129026418	13	89007081	85	0.305677
6	129026666	13	89007081	85	0.305677
6	129027011	13	89007081	85	0.305677
6	129027126	13	89007081	85	0.305677
6	129027134	13	89007081	85	0.305677
6	129027314	13	89007081	85	0.305677
6	129027439	13	89007081	85	0.305677
6	129027767	13	89007081	85	0.305677
6	129028024	13	89007081	85	0.305677
6	129028391	13	89007081	85	0.305677
6	129028540	13	89007081	85	0.305677
6	129028904	13	89007081	85	0.305677
6	129029323	13	89007081	85	0.305677
6	129029460	13	89007081	85	0.305677
6	129029887	13	89007081	85	0.305677
6	129030047	13	89007081	85	0.305677
6	129030134	13	89007081	85	0.305677
6	129030234	13	89007081	85	0.305677
6	129030813	13	89007081	85	0.305677
6	129030929	13	89007081	85	0.305677
6	129031498	13	89007081	85	0.305677
6	129032100	13	89007081	85	0.305677
6	129127037	13	91495771	85	0.322999
6	129127037	13	91502667	85	0.328105
6	129127037	13	91503317	85	0.328105
6	129127037	13	91503333	85	0.328105
6	129127037	13	91503956	85	0.328105
6	129127037	13	91506307	85	0.328105
6	129127037	13	91507566	85	0.317938
6	129127037	13	91508349	85	0.317938
6	129127037	13	91509934	85	0.338379
6	129127037	13	91512080	85	0.328105
6	129127037	13	91514243	85	0.317938
6	129127037	13	91527194	85	0.345505
6	129127037	13	91537839	85	0.345505
6	129213634	13	82809937	85	0.300496
6	129213634	13	82849129	85	0.30482
6	129213634	13	82944846	85	0.30567
6	129363146	13	82309728	85	0.311001
6	130300223	13	79957841	85	0.329701
6	131631588	13	93827038	85	0.312265
6	131631588	13	93832187	85	0.312265
6	131632795	13	93827038	85	0.307102
6	131632795	13	93832187	85	0.307102
6	131634991	13	93827038	85	0.312265
6	131634991	13	93832187	85	0.312265
6	131636444	13	93827038	85	0.333616
6	131636444	13	93832187	85	0.333616
6	131730751	13	95386215	85	0.309983
6	131730766	13	95386215	85	0.309983
6	132098634	13	94721195	85	0.305812
6	132098634	13	94721534	85	0.305812
6	132227148	13	90288882	85	0.312761
6	132227148	13	90289648	85	0.302262
6	132227341	13	90288882	85	0.312167
6	132227341	13	90289648	85	0.304152
6	132228296	13	90288882	85	0.312761
6	132228296	13	90289648	85	0.302262
6	132228633	13	90288882	85	0.312761
6	132228633	13	90289648	85	0.302262
6	132228990	13	90288882	85	0.312761
6	132228990	13	90289648	85	0.302262
6	132229211	13	90288882	85	0.312761
6	132229211	13	90289648	85	0.302262
6	132229311	13	90288882	85	0.312761
6	132229311	13	90289648	85	0.302262
6	132230007	13	90288882	85	0.312761
6	132230007	13	90289648	85	0.302262
6	132230538	13	90288882	85	0.312761
6	132230538	13	90289648	85	0.302262
6	132230691	13	90288882	85	0.312761
6	132230691	13	90289648	85	0.302262
6	132230842	13	90288882	85	0.312761
6	132230842	13	90289648	85	0.302262
6	132230912	13	90288882	85	0.312761
6	132230912	13	90289648	85	0.302262
6	132231173	13	90288882	85	0.312761
6	132231173	13	90289648	85	0.302262
6	132231673	13	90288882	85	0.312761
6	132231673	13	90289648	85	0.302262
6	132233222	13	90288882	85	0.312761
6	132233222	13	90289648	85	0.302262
6	132233479	13	90288882	85	0.326487
6	132233479	13	90289648	85	0.314193
6	132233495	13	90288882	85	0.312761
6	132233495	13	90289648	85	0.302262
6	132234617	13	90288882	85	0.312761
6	132234617	13	90289648	85	0.302262
6	132234745	13	90288882	85	0.312761
6	132234745	13	90289648	85	0.302262
6	132379813	13	93447995	85	0.309046
6	132507136	13	92547067	85	0.324011
6	132614494	13	95849680	85	0.301191
6	132614494	13	95849817	85	0.301191
6	132614494	13	95859035	85	0.301191
6	132878125	13	91034034	85	0.305466
6	132878125	13	91043493	85	0.305466
6	133670224	13	90714000	85	0.312696
6	133670224	13	90718492	85	0.328766
6	133670224	13	90719805	85	0.328766
6	133670224	13	90720160	85	0.328766
6	133820988	13	93827574	85	0.306807
6	134368592	13	80551612	85	0.308906
6	134781864	13	86969034	85	0.324885
6	134782385	13	86969034	85	0.324885
6	134782423	13	86969034	85	0.324885
6	134782659	13	86969034	85	0.324885
6	134783421	13	86969034	85	0.324885
6	134783638	13	86969034	85	0.324885
6	134785272	13	86969034	85	0.310179
6	134785333	13	86969034	85	0.373748
6	134785426	13	86969034	85	0.340342
6	134785749	13	86969034	85	0.310179
6	135015761	13	90268739	85	0.313112
6	135015761	13	90268959	85	0.313112
6	135454493	13	95202215	85	0.312855
6	135482819	13	96134325	85	0.328045
6	135482819	13	96134600	85	0.321292
6	135482819	13	96136153	85	0.328045
6	135482819	13	96136960	85	0.308669
6	135482819	13	96137025	85	0.328045
6	135579115	13	93898971	85	0.303273
6	135579115	13	93902219	85	0.303273
6	135579115	13	93902578	85	0.303273
6	135579115	13	93906158	85	0.303273
6	135579115	13	93906860	85	0.303273
6	135579115	13	93909298	85	0.303273
6	135579115	13	93910119	85	0.303273
6	135582073	13	93898971	85	0.303273
6	135582073	13	93902219	85	0.303273
6	135582073	13	93902578	85	0.303273
6	135582073	13	93906158	85	0.303273
6	135582073	13	93906860	85	0.303273
6	135582073	13	93909298	85	0.303273
6	135582073	13	93910119	85	0.303273
6	136380147	13	94645259	85	0.361791
6	136380147	13	94652322	85	0.334982
6	136380147	13	94653876	85	0.361791
6	136852285	13	90174018	85	0.310578
6	98852218	13	104051871	85	0.313687
6	98852218	13	104052337	85	0.313687
6	98852218	13	104052628	85	0.313687
6	98852218	13	104053070	85	0.313687
6	98852218	13	104053457	85	0.313687
6	98852218	13	104053502	85	0.313687
6	98852218	13	104054947	85	0.313687
6	98865572	13	104051871	85	0.32784
6	98865572	13	104052337	85	0.32784
6	98865572	13	104052628	85	0.32784
6	98865572	13	104053070	85	0.32784
6	98865572	13	104053457	85	0.32784
6	98865572	13	104053502	85	0.32784
6	98865572	13	104054947	85	0.32784
6	98893952	13	104051871	85	0.336995
6	98893952	13	104052337	85	0.336995
6	98893952	13	104052628	85	0.336995
6	98893952	13	104053070	85	0.336995
6	98893952	13	104053457	85	0.336995
6	98893952	13	104053502	85	0.336995
6	98893952	13	104054947	85	0.336995
6	99300413	13	114459630	85	0.3186
6	99575661	13	102541583	85	0.3053
6	99575661	13	102546162	85	0.32462
6	99575661	13	102547239	85	0.32462
6	99577115	13	102541583	85	0.3053
6	99577115	13	102546162	85	0.32462
6	99577115	13	102547239	85	0.32462
6	99988812	13	110931438	85	0.367567
6	100093754	13	113049174	85	0.300735
6	100096502	13	113049174	85	0.300735
6	100097722	13	113049174	85	0.302638
6	100098391	13	113049174	85	0.300735
6	100098643	13	113049174	85	0.300735
6	100101022	13	113049174	85	0.300735
6	100105469	13	113049174	85	0.300735
6	100107619	13	113049174	85	0.300735
6	100109753	13	113049174	85	0.300735
6	100112101	13	113049174	85	0.300735
6	100113227	13	113049174	85	0.300735
6	100832728	13	110100208	85	0.338949
6	100832728	13	110104235	85	0.315165
6	101131530	13	113336400	85	0.320139
6	101187728	13	113336400	85	0.320139
6	101226300	13	113336400	85	0.320139
6	101243450	13	113336400	85	0.320139
6	101252237	13	113336400	85	0.320139
6	101984119	13	101251483	85	0.321788
6	102047337	13	113338008	85	0.306671
6	102239727	13	104872167	85	0.321813
6	102340985	13	98266365	85	0.301161
6	102957811	13	113664470	85	0.302615
6	103746326	13	110482739	85	0.321354
6	104398647	13	105460662	85	0.302361
6	104522503	13	110425561	85	0.359114
6	104522982	13	110425561	85	0.359114
6	104528198	13	110425561	85	0.359114
6	104535578	13	110425561	85	0.356445
6	104536912	13	110425561	85	0.356445
6	104538672	13	110425561	85	0.356445
6	104538981	13	110425561	85	0.359114
6	104539345	13	110425561	85	0.359114
6	104540575	13	110425561	85	0.359114
6	104540628	13	110425561	85	0.315396
6	104540630	13	110425561	85	0.315396
6	104543842	13	110425561	85	0.359114
6	104545705	13	110425561	85	0.359114
6	104547432	13	110425561	85	0.359114
6	104553185	13	110425561	85	0.359114
6	104557550	13	110425561	85	0.359114
6	104558636	13	110425561	85	0.359114
6	104560711	13	110425561	85	0.359114
6	104564194	13	110425561	85	0.359114
6	104573864	13	110425561	85	0.359114
6	104585450	13	110425561	85	0.359114
6	104636702	13	110425561	85	0.446273
6	104637254	13	110425561	85	0.446273
6	104638549	13	105257955	85	0.310329
6	104646765	13	105257955	85	0.310329
6	104648694	13	105257955	85	0.310329
6	104649920	13	105257955	85	0.310329
6	104657778	13	105257955	85	0.310329
6	104661936	13	105257955	85	0.310329
6	104664903	13	105257955	85	0.310329
6	104668986	13	105257955	85	0.310329
6	104674200	13	110425561	85	0.463005
6	104677330	13	110425561	85	0.463005
6	104678368	13	110407646	85	0.308815
6	104678368	13	110412178	85	0.314737
6	104678368	13	110425561	85	0.461139
6	104678957	13	110425561	85	0.463005
6	104679706	13	110407646	85	0.308815
6	104679706	13	110412178	85	0.314737
6	104679706	13	110425561	85	0.461139
6	104679959	13	110425561	85	0.463005
6	104680576	13	110425561	85	0.463005
6	104681772	13	110425561	85	0.463005
6	104682402	13	110425561	85	0.463005
6	104685526	13	110425561	85	0.463005
6	104688193	13	110425561	85	0.334956
6	104688193	13	112504629	85	0.322712
6	104688193	13	112506910	85	0.322712
6	104688424	13	110425561	85	0.334956
6	104688424	13	112504629	85	0.322712
6	104688424	13	112506910	85	0.322712
6	104690006	13	110425561	85	0.334956
6	104690006	13	112504629	85	0.322712
6	104690006	13	112506910	85	0.322712
6	104691813	13	110425561	85	0.334956
6	104691813	13	112504629	85	0.322712
6	104691813	13	112506910	85	0.322712
6	104693059	13	110425561	85	0.334956
6	104693059	13	112504629	85	0.322712
6	104693059	13	112506910	85	0.322712
6	104693472	13	110425561	85	0.334956
6	104693472	13	112504629	85	0.322712
6	104693472	13	112506910	85	0.322712
6	104696799	13	110425561	85	0.334956
6	104696799	13	112504629	85	0.322712
6	104696799	13	112506910	85	0.322712
6	104697430	13	110425561	85	0.334956
6	104697430	13	112504629	85	0.322712
6	104697430	13	112506910	85	0.322712
6	104697795	13	110425561	85	0.334956
6	104697795	13	112504629	85	0.322712
6	104697795	13	112506910	85	0.322712
6	104698711	13	110425561	85	0.334956
6	104698711	13	112504629	85	0.322712
6	104698711	13	112506910	85	0.322712
6	104699710	13	110425561	85	0.334956
6	104699710	13	112504629	85	0.322712
6	104699710	13	112506910	85	0.322712
6	104702935	13	110425561	85	0.314737
6	104703288	13	110425561	85	0.334956
6	104703288	13	112504629	85	0.322712
6	104703288	13	112506910	85	0.322712
6	104708887	13	110425561	85	0.314737
6	104710668	13	110425561	85	0.314737
6	104710767	13	110425561	85	0.334956
6	104710767	13	112504629	85	0.322712
6	104710767	13	112506910	85	0.322712
6	104711852	13	110425561	85	0.314737
6	104719126	13	110425561	85	0.314737
6	104721338	13	110425561	85	0.301554
6	104723535	13	110425561	85	0.314737
6	104723688	13	110425561	85	0.301554
6	104729827	13	110425561	85	0.363847
6	104773749	13	113291656	85	0.303246
6	104853109	13	108913937	85	0.300734
6	104853109	13	108914280	85	0.300734
6	104855490	13	108913937	85	0.300734
6	104855490	13	108914280	85	0.300734
6	104860277	13	108913937	85	0.300734
6	104860277	13	108914280	85	0.300734
6	104894071	13	101627880	85	0.314012
6	105083565	13	111058438	85	0.31441
6	105086118	13	111058438	85	0.31441
6	105241137	13	112332842	85	0.300881
6	105353332	13	110928439	85	0.326641
6	105544979	13	101419478	85	0.318777
6	105576230	13	101419478	85	0.318777
6	105579240	13	101419478	85	0.318777
6	105581771	13	101419478	85	0.318777
6	105588877	13	101419478	85	0.318777
6	105621646	13	101419478	85	0.303956
6	105631149	13	105117555	85	0.319141
6	105631149	13	105117630	85	0.322592
6	105631149	13	105117631	85	0.322592
6	105631149	13	105117677	85	0.322592
6	105631149	13	105117710	85	0.312663
6	105631149	13	105117781	85	0.30296
6	105755370	13	113869686	85	0.324577
6	105755370	13	113877760	85	0.324577
6	105755370	13	113900197	85	0.312299
6	105755370	13	113905158	85	0.312855
6	105756852	13	113869686	85	0.324577
6	105756852	13	113877760	85	0.324577
6	105756852	13	113900197	85	0.312299
6	105756852	13	113905158	85	0.312855
6	105762757	13	113869686	85	0.306344
6	105762757	13	113877760	85	0.306344
6	105772327	13	113869686	85	0.306344
6	105772327	13	113877760	85	0.306344
6	105773967	13	113869686	85	0.306344
6	105773967	13	113877760	85	0.306344
6	105778517	13	113869686	85	0.306344
6	105778517	13	113877760	85	0.306344
6	105800265	13	113869686	85	0.306344
6	105800265	13	113877760	85	0.306344
6	105800265	13	113900197	85	0.352107
6	105950861	13	101453951	85	0.305407
6	105950861	13	101456254	85	0.305407
6	105951278	13	101453951	85	0.317507
6	105951278	13	101456254	85	0.317507
6	105997617	13	98753116	85	0.314167
6	105997617	13	98754789	85	0.314167
6	105997617	13	98757450	85	0.314167
6	105997617	13	98758187	85	0.314167
6	106045673	13	100770899	85	0.317052
6	106294965	13	98040277	85	0.309404
6	106294965	13	98054592	85	0.301714
6	106332983	13	105968882	85	0.315396
6	106570628	13	102937018	85	0.311664
6	106570628	13	102939638	85	0.319835
6	106604445	13	100588210	85	0.307911
6	106796785	13	112551673	85	0.311868
6	106824890	13	107594069	85	0.371241
6	106824890	13	107602984	85	0.371241
6	106885644	13	100802235	85	0.312499
6	106885644	13	100838722	85	0.301965
6	107276021	13	98682531	85	0.323676
6	107466416	13	111747799	85	0.312886
6	107467835	13	111747799	85	0.329509
6	107470896	13	111747799	85	0.309645
6	107585925	13	105098277	85	0.318116
6	107588262	13	105098277	85	0.318116
6	107589948	13	105098277	85	0.318116
6	107591219	13	105098277	85	0.318116
6	107591588	13	105098277	85	0.318116
6	107687148	13	113707129	85	0.321186
6	107703955	13	113707129	85	0.321186
6	108080950	13	114586081	85	0.307752
6	108084929	13	114586081	85	0.331255
6	108110649	13	105574642	85	0.312758
6	108110649	13	105575977	85	0.312758
6	108111277	13	105574642	85	0.312758
6	108111277	13	105575977	85	0.312758
6	108149628	13	102776725	85	0.313759
6	108149628	13	102778523	85	0.313759
6	108149628	13	102780323	85	0.313759
6	108149628	13	102780495	85	0.313759
6	108149628	13	102780627	85	0.313759
6	108149628	13	102781305	85	0.313759
6	108165135	13	112289570	85	0.300632
6	108343197	13	114544945	85	0.302388
6	108404670	13	105975728	85	0.306293
6	108404670	13	105976247	85	0.306293
6	108404670	13	105977751	85	0.306293
6	108404670	13	105978349	85	0.306293
6	108549029	13	104810437	85	0.32064
6	108720249	13	105629115	85	0.311949
6	108720249	13	105630414	85	0.320259
6	108720312	13	105629115	85	0.311949
6	108720312	13	105630414	85	0.320259
6	108722749	13	105629115	85	0.311949
6	108722749	13	105630414	85	0.320259
6	108727933	13	112573598	85	0.300085
6	108727933	13	112573602	85	0.300085
6	108733414	13	105629115	85	0.311949
6	108733414	13	105630414	85	0.320259
6	108741894	13	105629115	85	0.311949
6	108741894	13	105630414	85	0.320259
6	108750530	13	105629115	85	0.311949
6	108750530	13	105630414	85	0.320259
6	108751388	13	112573598	85	0.300085
6	108751388	13	112573602	85	0.300085
6	108759770	13	105629115	85	0.311949
6	108759770	13	105630414	85	0.320259
6	108871422	13	102289908	85	0.312853
6	108932301	13	99757079	85	0.303122
6	109106656	13	111176316	85	0.3126
6	109107768	13	111176316	85	0.3126
6	109110268	13	111176316	85	0.3126
6	109492608	13	103262351	85	0.322195
6	109492608	13	103307188	85	0.322195
6	109787447	13	109210227	85	0.31812
6	109787447	13	109212639	85	0.31812
6	109787447	13	109212894	85	0.31812
6	109787447	13	109218851	85	0.31812
6	109787447	13	109218926	85	0.31812
6	109787447	13	109220367	85	0.31812
6	109787447	13	109221070	85	0.31812
6	109787447	13	109221072	85	0.31812
6	109787447	13	109221219	85	0.31812
6	109787447	13	109222947	85	0.308991
6	109787447	13	109223933	85	0.308991
6	109787447	13	109223989	85	0.308991
6	109787447	13	109244276	85	0.331468
6	109801118	13	111014826	85	0.320015
6	110096033	13	104389187	85	0.347236
6	110096033	13	104389361	85	0.305564
6	110100202	13	100652197	85	0.313435
6	110100202	13	100653227	85	0.313435
6	110100202	13	100660743	85	0.340433
6	110100202	13	100662700	85	0.340433
6	110100202	13	100662856	85	0.313435
6	110100202	13	100664154	85	0.340433
6	110100202	13	100664247	85	0.313435
6	110100202	13	100665399	85	0.340433
6	110100202	13	100684765	85	0.340433
6	110180045	13	114163501	85	0.309666
6	110180255	13	101530252	85	0.307752
6	110188602	13	97914387	85	0.375965
6	110188876	13	97914387	85	0.375965
6	110451481	13	105014297	85	0.311758
6	110451481	13	105019310	85	0.331142
6	110451481	13	105021927	85	0.331142
6	110451481	13	105025012	85	0.331142
6	110451481	13	105025041	85	0.331142
6	110541717	13	109887581	85	0.360105
6	110541717	13	109887585	85	0.360105
6	110744762	13	106347305	85	0.310369
6	110829335	13	108808267	85	0.300444
6	111080166	13	113000377	85	0.337597
6	111080166	13	113010557	85	0.351058
6	111080166	13	113018371	85	0.351058
6	111638640	13	113100359	85	0.328912
6	111640890	13	113100359	85	0.328912
6	111805978	13	113100359	85	0.314086
6	111810943	13	113100359	85	0.314086
6	111821823	13	113100359	85	0.314086
6	111824753	13	113100359	85	0.314086
6	111827056	13	113100359	85	0.314086
6	111828025	13	113100359	85	0.314086
6	111830215	13	113100359	85	0.351376
6	111830490	13	113100359	85	0.314086
6	111832401	13	113100359	85	0.314086
6	111833234	13	113100359	85	0.314086
6	111833886	13	113100359	85	0.314086
6	111834386	13	113100359	85	0.314086
6	111835078	13	113100359	85	0.314086
6	111840820	13	113100359	85	0.314086
6	111842180	13	113100359	85	0.351376
6	111842647	13	113100359	85	0.314086
6	111843025	13	113100359	85	0.314086
6	111843191	13	113100359	85	0.351376
6	111844207	13	113100359	85	0.314086
6	111847422	13	113100359	85	0.351376
6	111848191	13	113100359	85	0.314086
6	111852130	13	113100359	85	0.351376
6	111853709	13	113100359	85	0.351376
6	111856213	13	113100359	85	0.351376
6	111868955	13	113100359	85	0.351376
6	111879113	13	113100359	85	0.324334
6	112007220	13	110382164	85	0.340922
6	112007220	13	110384066	85	0.340922
6	112007220	13	110384149	85	0.340922
6	112007220	13	110384449	85	0.340922
6	112007220	13	110384811	85	0.340922
6	112007220	13	110386029	85	0.340922
6	112007220	13	110386212	85	0.340922
6	112238851	13	113548476	85	0.303959
6	112291973	13	103363027	85	0.316876
6	112291973	13	103363874	85	0.329549
6	112291973	13	103363891	85	0.329549
6	112291973	13	103373433	85	0.329549
6	112291973	13	103373626	85	0.329549
6	112291973	13	103376816	85	0.329549
6	112661721	13	105741443	85	0.320019
6	112661896	13	105741443	85	0.320019
6	113709160	13	98299512	85	0.354931
6	113719511	13	98299512	85	0.354931
6	113743730	13	98299512	85	0.354931
6	114368452	13	114544874	85	0.322401
6	114368452	13	114553078	85	0.31437
6	114368452	13	114553303	85	0.31437
6	114368452	13	114553339	85	0.31437
6	114368452	13	114554031	85	0.31437
6	114368452	13	114554312	85	0.31437
6	114368452	13	114554457	85	0.31437
6	114368452	13	114554478	85	0.31437
6	114554223	13	111610057	85	0.30549
6	114554223	13	111616507	85	0.30549
6	115313962	13	107879699	85	0.300394
6	115357052	13	98718161	85	0.307012
6	115372048	13	110142619	85	0.306059
6	115454633	13	101986787	85	0.31329
6	115462041	13	101986787	85	0.367206
6	115469920	13	101986787	85	0.302211
6	115546158	13	101986787	85	0.302111
6	115553426	13	101986787	85	0.302111
6	115555475	13	101986787	85	0.302111
6	115570929	13	101986787	85	0.302111
6	115579794	13	101986787	85	0.302111
6	115618884	13	101986787	85	0.302111
6	115621978	13	101986787	85	0.3172
6	115804264	13	113592155	85	0.353906
6	115804264	13	113592156	85	0.353906
6	115804264	13	113592157	85	0.353906
6	116164422	13	102291577	85	0.325326
6	116164422	13	102294220	85	0.325326
6	116173570	13	102291577	85	0.325326
6	116173570	13	102294220	85	0.325326
6	116486456	13	114022695	85	0.312974
6	116495869	13	114022695	85	0.312974
6	116537731	13	114022695	85	0.333135
6	116549442	13	114022695	85	0.333135
6	116585384	13	114022695	85	0.303143
6	116608699	13	114022695	85	0.303143
6	116629059	13	114022695	85	0.303143
6	116638375	13	114022695	85	0.303143
6	116646992	13	114022695	85	0.303143
6	116653963	13	114022695	85	0.303143
6	116663444	13	102658995	85	0.301806
6	117392558	13	101209792	85	0.302277
6	117392558	13	101213796	85	0.302277
6	117392558	13	101215780	85	0.302277
6	117429978	13	101209792	85	0.302277
6	117429978	13	101213796	85	0.302277
6	117429978	13	101215780	85	0.302277
6	117880699	13	112511146	85	0.313808
6	117886227	13	112511146	85	0.303812
6	117905796	13	112511146	85	0.313808
6	117910513	13	112511146	85	0.313808
6	117916608	13	112511146	85	0.313808
6	117919375	13	112511146	85	0.313808
6	117921010	13	112511146	85	0.313808
6	118703912	13	103346806	85	0.31179
6	118704566	13	103346806	85	0.31179
6	118708749	13	103346806	85	0.31179
6	118719765	13	103346806	85	0.309233
6	118740769	13	103346806	85	0.324823
6	118743300	13	103346806	85	0.324823
6	118744827	13	103346806	85	0.324823
6	118746571	13	103346806	85	0.324823
6	118747396	13	103346806	85	0.324823
6	118749707	13	103346806	85	0.324823
6	118754210	13	103346806	85	0.324823
6	118755740	13	103346806	85	0.324823
6	118756738	13	103346806	85	0.324823
6	118758743	13	103346806	85	0.324823
6	118763345	13	103346806	85	0.358277
6	118764675	13	103346806	85	0.324823
6	118766116	13	103346806	85	0.324823
6	118768150	13	103346806	85	0.324823
6	118771753	13	103346806	85	0.324823
6	118776809	13	103346806	85	0.324823
6	118778242	13	103346806	85	0.324823
6	118783523	13	103346806	85	0.358277
6	118789849	13	103346806	85	0.324823
6	118805934	13	103346806	85	0.324823
6	118809128	13	103346806	85	0.324823
6	118827980	13	103346806	85	0.324823
6	118829331	13	103346806	85	0.324823
6	118830037	13	103346806	85	0.324823
6	118832320	13	103346806	85	0.324823
6	118835786	13	103346806	85	0.324823
6	118840280	13	103346806	85	0.324823
6	118848319	13	103346806	85	0.324823
6	118848485	13	103346806	85	0.324823
6	118848565	13	103346806	85	0.324823
6	118851965	13	103346806	85	0.324823
6	118851968	13	103346806	85	0.324823
6	118852023	13	103346806	85	0.309233
6	118854720	13	103346806	85	0.324823
6	118856080	13	103346806	85	0.324823
6	118858179	13	103346806	85	0.324823
6	118863145	13	103346806	85	0.324823
6	118863948	13	103346806	85	0.324823
6	118864341	13	103346806	85	0.324823
6	118874378	13	103346806	85	0.309233
6	118877470	13	103346806	85	0.324823
6	118878921	13	103346806	85	0.324823
6	118886961	13	103346806	85	0.324823
6	118892857	13	103346806	85	0.324823
6	118894793	13	103346806	85	0.324823
6	118898675	13	103346806	85	0.324823
6	118899369	13	103346806	85	0.324823
6	118901793	13	103346806	85	0.324823
6	118901867	13	103346806	85	0.324823
6	118905151	13	103346806	85	0.358277
6	118910824	13	103346806	85	0.324823
6	118912507	13	103346806	85	0.324823
6	118913845	13	103346806	85	0.324823
6	118921386	13	103346806	85	0.324823
6	118924078	13	103346806	85	0.324823
6	118925234	13	103346806	85	0.324823
6	118931666	13	103346806	85	0.324823
6	118941891	13	103346806	85	0.324823
6	118945007	13	103346806	85	0.324823
6	118946540	13	103346806	85	0.324823
6	118946546	13	103346806	85	0.324823
6	118947088	13	103346806	85	0.309233
6	118947299	13	103346806	85	0.324823
6	118949800	13	103346806	85	0.324823
6	118955223	13	103346806	85	0.358277
6	118955415	13	103346806	85	0.324823
6	118956198	13	103346806	85	0.358277
6	118962567	13	103346806	85	0.324823
6	118973953	13	103346806	85	0.324823
6	118974042	13	103346806	85	0.324823
6	118974873	13	103346806	85	0.324823
6	118976533	13	103346806	85	0.324823
6	118976740	13	103346806	85	0.324823
6	118976748	13	103346806	85	0.324823
6	118982048	13	103346806	85	0.309233
6	118983459	13	103346806	85	0.324823
6	118985767	13	103346806	85	0.301068
6	119179548	13	103501205	85	0.302763
6	119179548	13	103503864	85	0.302763
6	119179548	13	103505671	85	0.302763
6	119179548	13	103506686	85	0.302763
6	119179548	13	103513951	85	0.302763
6	119179548	13	103517607	85	0.302763
6	119179548	13	103520192	85	0.302763
6	119179548	13	103523405	85	0.302763
6	119179548	13	103523557	85	0.302763
6	119179548	13	103536005	85	0.302763
6	119179551	13	103501205	85	0.302763
6	119179551	13	103503864	85	0.302763
6	119179551	13	103505671	85	0.302763
6	119179551	13	103506686	85	0.302763
6	119179551	13	103513951	85	0.302763
6	119179551	13	103517607	85	0.302763
6	119179551	13	103520192	85	0.302763
6	119179551	13	103523405	85	0.302763
6	119179551	13	103523557	85	0.302763
6	119179551	13	103536005	85	0.302763
6	119182212	13	103501205	85	0.302763
6	119182212	13	103503864	85	0.302763
6	119182212	13	103505671	85	0.302763
6	119182212	13	103506686	85	0.302763
6	119182212	13	103513951	85	0.302763
6	119182212	13	103517607	85	0.302763
6	119182212	13	103520192	85	0.302763
6	119182212	13	103523405	85	0.302763
6	119182212	13	103523557	85	0.302763
6	119182212	13	103536005	85	0.302763
6	119183148	13	103501205	85	0.302763
6	119183148	13	103503864	85	0.302763
6	119183148	13	103505671	85	0.302763
6	119183148	13	103506686	85	0.302763
6	119183148	13	103513951	85	0.302763
6	119183148	13	103517607	85	0.302763
6	119183148	13	103520192	85	0.302763
6	119183148	13	103523405	85	0.302763
6	119183148	13	103523557	85	0.302763
6	119183148	13	103536005	85	0.302763
6	119189979	13	103501205	85	0.302763
6	119189979	13	103503864	85	0.302763
6	119189979	13	103505671	85	0.302763
6	119189979	13	103506686	85	0.302763
6	119189979	13	103513951	85	0.302763
6	119189979	13	103517607	85	0.302763
6	119189979	13	103520192	85	0.302763
6	119189979	13	103523405	85	0.302763
6	119189979	13	103523557	85	0.302763
6	119189979	13	103536005	85	0.302763
6	119190926	13	103501205	85	0.302763
6	119190926	13	103503864	85	0.302763
6	119190926	13	103505671	85	0.302763
6	119190926	13	103506686	85	0.302763
6	119190926	13	103513951	85	0.302763
6	119190926	13	103517607	85	0.302763
6	119190926	13	103520192	85	0.302763
6	119190926	13	103523405	85	0.302763
6	119190926	13	103523557	85	0.302763
6	119190926	13	103536005	85	0.302763
6	119197388	13	103501205	85	0.302763
6	119197388	13	103503864	85	0.302763
6	119197388	13	103505671	85	0.302763
6	119197388	13	103506686	85	0.302763
6	119197388	13	103513951	85	0.302763
6	119197388	13	103517607	85	0.302763
6	119197388	13	103520192	85	0.302763
6	119197388	13	103523405	85	0.302763
6	119197388	13	103523557	85	0.302763
6	119197388	13	103536005	85	0.302763
6	119200031	13	103501205	85	0.302763
6	119200031	13	103503864	85	0.302763
6	119200031	13	103505671	85	0.302763
6	119200031	13	103506686	85	0.302763
6	119200031	13	103513951	85	0.302763
6	119200031	13	103517607	85	0.302763
6	119200031	13	103520192	85	0.302763
6	119200031	13	103523405	85	0.302763
6	119200031	13	103523557	85	0.302763
6	119200031	13	103536005	85	0.302763
6	119200536	13	103501205	85	0.302763
6	119200536	13	103503864	85	0.302763
6	119200536	13	103505671	85	0.302763
6	119200536	13	103506686	85	0.302763
6	119200536	13	103513951	85	0.302763
6	119200536	13	103517607	85	0.302763
6	119200536	13	103520192	85	0.302763
6	119200536	13	103523405	85	0.302763
6	119200536	13	103523557	85	0.302763
6	119200536	13	103536005	85	0.302763
6	119202353	13	103501205	85	0.302763
6	119202353	13	103503864	85	0.302763
6	119202353	13	103505671	85	0.302763
6	119202353	13	103506686	85	0.302763
6	119202353	13	103513951	85	0.302763
6	119202353	13	103517607	85	0.302763
6	119202353	13	103520192	85	0.302763
6	119202353	13	103523405	85	0.302763
6	119202353	13	103523557	85	0.302763
6	119202353	13	103536005	85	0.302763
6	119212148	13	103501205	85	0.302763
6	119212148	13	103503864	85	0.302763
6	119212148	13	103505671	85	0.302763
6	119212148	13	103506686	85	0.302763
6	119212148	13	103513951	85	0.302763
6	119212148	13	103517607	85	0.302763
6	119212148	13	103520192	85	0.302763
6	119212148	13	103523405	85	0.302763
6	119212148	13	103523557	85	0.302763
6	119212148	13	103536005	85	0.302763
6	119216723	13	103501205	85	0.302763
6	119216723	13	103503864	85	0.302763
6	119216723	13	103505671	85	0.302763
6	119216723	13	103506686	85	0.302763
6	119216723	13	103513951	85	0.302763
6	119216723	13	103517607	85	0.302763
6	119216723	13	103520192	85	0.302763
6	119216723	13	103523405	85	0.302763
6	119216723	13	103523557	85	0.302763
6	119216723	13	103536005	85	0.302763
6	119219245	13	103501205	85	0.302763
6	119219245	13	103503864	85	0.302763
6	119219245	13	103505671	85	0.302763
6	119219245	13	103506686	85	0.302763
6	119219245	13	103513951	85	0.302763
6	119219245	13	103517607	85	0.302763
6	119219245	13	103520192	85	0.302763
6	119219245	13	103523405	85	0.302763
6	119219245	13	103523557	85	0.302763
6	119219245	13	103536005	85	0.302763
6	119235329	13	103501205	85	0.302763
6	119235329	13	103503864	85	0.302763
6	119235329	13	103505671	85	0.302763
6	119235329	13	103506686	85	0.302763
6	119235329	13	103513951	85	0.302763
6	119235329	13	103517607	85	0.302763
6	119235329	13	103520192	85	0.302763
6	119235329	13	103523405	85	0.302763
6	119235329	13	103523557	85	0.302763
6	119235329	13	103536005	85	0.302763
6	119239562	13	103501205	85	0.302763
6	119239562	13	103503864	85	0.302763
6	119239562	13	103505671	85	0.302763
6	119239562	13	103506686	85	0.302763
6	119239562	13	103513951	85	0.302763
6	119239562	13	103517607	85	0.302763
6	119239562	13	103520192	85	0.302763
6	119239562	13	103523405	85	0.302763
6	119239562	13	103523557	85	0.302763
6	119239562	13	103536005	85	0.302763
6	119243072	13	103501205	85	0.302763
6	119243072	13	103503864	85	0.302763
6	119243072	13	103505671	85	0.302763
6	119243072	13	103506686	85	0.302763
6	119243072	13	103513951	85	0.302763
6	119243072	13	103517607	85	0.302763
6	119243072	13	103520192	85	0.302763
6	119243072	13	103523405	85	0.302763
6	119243072	13	103523557	85	0.302763
6	119243072	13	103536005	85	0.302763
6	119244480	13	103501205	85	0.302763
6	119244480	13	103503864	85	0.302763
6	119244480	13	103505671	85	0.302763
6	119244480	13	103506686	85	0.302763
6	119244480	13	103513951	85	0.302763
6	119244480	13	103517607	85	0.302763
6	119244480	13	103520192	85	0.302763
6	119244480	13	103523405	85	0.302763
6	119244480	13	103523557	85	0.302763
6	119244480	13	103536005	85	0.302763
6	119251345	13	103501205	85	0.302763
6	119251345	13	103503864	85	0.302763
6	119251345	13	103505671	85	0.302763
6	119251345	13	103506686	85	0.302763
6	119251345	13	103513951	85	0.302763
6	119251345	13	103517607	85	0.302763
6	119251345	13	103520192	85	0.302763
6	119251345	13	103523405	85	0.302763
6	119251345	13	103523557	85	0.302763
6	119251345	13	103536005	85	0.302763
6	119921609	13	100921056	85	0.303495
6	120966983	13	104112252	85	0.310968
6	121189523	13	105749866	85	0.30065
6	121197734	13	105749866	85	0.30065
6	121586738	13	105361163	85	0.396183
6	121919615	13	112290891	85	0.301082
6	121926065	13	112290891	85	0.301082
6	121931830	13	112290891	85	0.300776
6	121943353	13	112290891	85	0.301082
6	121943521	13	112290891	85	0.301082
6	121943665	13	112290891	85	0.301082
6	121950894	13	112290891	85	0.301082
6	121953747	13	112290891	85	0.301082
6	121954440	13	112290891	85	0.301082
6	121960300	13	112290891	85	0.303679
6	121965960	13	112290891	85	0.303679
6	121968356	13	112290891	85	0.303679
6	122038796	13	105019125	85	0.307535
6	122040346	13	105019125	85	0.307535
6	122064756	13	105019125	85	0.314569
6	122979932	13	105791952	85	0.310329
6	122980638	13	105791952	85	0.310329
6	123012184	13	105791952	85	0.310329
6	123261351	13	102146172	85	0.318466
6	123484758	13	102412824	85	0.336437
6	123487443	13	102412824	85	0.336437
6	123489959	13	102412824	85	0.336437
6	123491487	13	102412824	85	0.336437
6	123492455	13	102412824	85	0.336437
6	123501586	13	102412824	85	0.336437
6	123505448	13	102412824	85	0.312499
6	123507226	13	102412824	85	0.336437
6	123509774	13	102412824	85	0.336437
6	123509877	13	102412824	85	0.336437
6	123510941	13	102412824	85	0.336437
6	123511964	13	102412824	85	0.336437
6	123514393	13	102412824	85	0.336437
6	123516343	13	102412824	85	0.336437
6	123516750	13	102412824	85	0.336437
6	123516828	13	102412824	85	0.336437
6	123518251	13	102412824	85	0.336437
6	123519833	13	102412824	85	0.336437
6	123520451	13	102412824	85	0.336437
6	123523035	13	102412824	85	0.336437
6	123524271	13	102412824	85	0.336437
6	123525662	13	102412824	85	0.336437
6	123526172	13	102412824	85	0.336437
6	123529456	13	102412824	85	0.336437
6	123533380	13	102767114	85	0.331879
6	123948430	13	101732951	85	0.320255
6	124235359	13	106020420	85	0.306725
6	124350439	13	98689842	85	0.303959
6	124674900	13	112290113	85	0.313961
6	124856167	13	98424584	85	0.306175
6	124947642	13	113947246	85	0.311178
6	125081387	13	98741182	85	0.311546
6	125126801	13	110354913	85	0.302868
6	125127429	13	110354913	85	0.302868
6	125127933	13	110354913	85	0.313075
6	125469502	13	103352683	85	0.307312
6	126084836	13	105538052	85	0.307528
6	126223903	13	108605154	85	0.313192
6	126223903	13	108613377	85	0.313192
6	126430318	13	107870777	85	0.304049
6	126436906	13	107870777	85	0.311715
6	126438591	13	107873387	85	0.321358
6	126442618	13	107870777	85	0.311715
6	126557755	13	112311452	85	0.354419
6	126557755	13	112318838	85	0.30907
6	126566549	13	112311452	85	0.310278
6	126586054	13	112311452	85	0.354419
6	126586054	13	112318838	85	0.30907
6	128085283	13	112342882	85	0.31346
6	128085471	13	112342882	85	0.356981
6	128090688	13	112342882	85	0.31346
6	128105299	13	112342882	85	0.31346
6	128108698	13	112342882	85	0.31346
6	128111204	13	112342882	85	0.31346
6	128114824	13	112342882	85	0.31346
6	128116114	13	112342882	85	0.31346
6	128121366	13	112342882	85	0.31346
6	128121962	13	112342882	85	0.31346
6	128126522	13	112342882	85	0.31346
6	128126607	13	112342882	85	0.31346
6	128128374	13	112342882	85	0.31346
6	128136242	13	112342882	85	0.31346
6	128148106	13	103529405	85	0.300931
6	128148106	13	103534742	85	0.300931
6	128148106	13	103545731	85	0.300931
6	128274667	13	103482002	85	0.342833
6	128274667	13	103482749	85	0.342833
6	128274667	13	103483767	85	0.342833
6	128274667	13	103483783	85	0.342833
6	128274667	13	103484319	85	0.304768
6	128274667	13	103502020	85	0.313274
6	128274667	13	103518844	85	0.313274
6	128274667	13	103519470	85	0.313274
6	128274667	13	103529405	85	0.321369
6	128274667	13	103534742	85	0.321369
6	128274667	13	103545731	85	0.321369
6	128369657	13	100599924	85	0.320286
6	128642482	13	105471581	85	0.305277
6	128642482	13	105472585	85	0.305277
6	128740756	13	113019423	85	0.301194
6	128759755	13	114048030	85	0.336748
6	129428104	13	112326583	85	0.337668
6	129428195	13	112326583	85	0.337668
6	129428772	13	112326583	85	0.337668
6	129428850	13	112326583	85	0.337668
6	129429223	13	112326583	85	0.337668
6	129429259	13	112326583	85	0.337668
6	129429471	13	112326583	85	0.337668
6	129429719	13	112326583	85	0.337668
6	129430275	13	112326583	85	0.337668
6	129431254	13	112326583	85	0.355958
6	129431655	13	112326583	85	0.337668
6	129436522	13	112326583	85	0.337668
6	129436939	13	112326583	85	0.337668
6	129437805	13	112326583	85	0.337668
6	129437951	13	112326583	85	0.337668
6	129438006	13	112326583	85	0.337668
6	129438750	13	112326583	85	0.328123
6	129438936	13	112326583	85	0.337668
6	129439343	13	112326583	85	0.337668
6	129440026	13	112326583	85	0.337668
6	129440983	13	112326583	85	0.337668
6	129441993	13	112326583	85	0.337668
6	129443023	13	112326583	85	0.337668
6	130040100	13	101846875	85	0.323624
6	130040100	13	101849417	85	0.36353
6	130040100	13	101849687	85	0.36353
6	130040100	13	101851713	85	0.36353
6	130040100	13	101852186	85	0.36353
6	130040100	13	101853242	85	0.36353
6	130040100	13	101856610	85	0.323624
6	130040100	13	101858217	85	0.323624
6	130040100	13	101860340	85	0.323624
6	130040100	13	101861232	85	0.323624
6	130040100	13	101865931	85	0.323624
6	130040100	13	101866837	85	0.323624
6	130040100	13	101869164	85	0.323624
6	130040100	13	101869219	85	0.323624
6	130040100	13	101869499	85	0.323624
6	130040100	13	101879337	85	0.323624
6	130040100	13	101879923	85	0.323624
6	130040100	13	101880810	85	0.325089
6	130040100	13	101880826	85	0.325089
6	130040100	13	101882230	85	0.323624
6	130040100	13	101882486	85	0.323624
6	130092288	13	105257955	85	0.305994
6	130092485	13	105257955	85	0.305994
6	130092520	13	105257955	85	0.305994
6	130092678	13	105868869	85	0.306823
6	130093327	13	105868869	85	0.306823
6	130093522	13	105868869	85	0.306823
6	130093561	13	105868869	85	0.306823
6	130093562	13	105868869	85	0.306823
6	130094398	13	105868869	85	0.306823
6	130094429	13	105868869	85	0.306823
6	130094442	13	105868869	85	0.306823
6	130094642	13	105868869	85	0.306823
6	130094645	13	105868869	85	0.306823
6	130095097	13	105868869	85	0.306823
6	130095098	13	105868869	85	0.306823
6	130095099	13	105868869	85	0.306823
6	130095101	13	105868869	85	0.306823
6	130095103	13	105868869	85	0.306823
6	130095105	13	105868869	85	0.306823
6	130095171	13	105868869	85	0.306823
6	130095179	13	105868869	85	0.306823
6	130095732	13	105868869	85	0.306823
6	130095895	13	105868869	85	0.306823
6	130096144	13	105868869	85	0.320255
6	130096695	13	105868869	85	0.320255
6	130096713	13	105868869	85	0.320255
6	130096817	13	105868869	85	0.320255
6	130096867	13	105868869	85	0.320255
6	130097156	13	105868869	85	0.320255
6	130099603	13	105868869	85	0.306823
6	130583007	13	99097856	85	0.392709
6	130583007	13	99111803	85	0.303959
6	130583007	13	99111831	85	0.303959
6	130583007	13	99113868	85	0.305441
6	130583007	13	99115264	85	0.305441
6	130583007	13	99117623	85	0.305441
6	130583007	13	99118881	85	0.352007
6	130583007	13	99119571	85	0.352007
6	130583007	13	99121757	85	0.352007
6	130583007	13	99166412	85	0.317103
6	130583007	13	99211916	85	0.303959
6	130583007	13	99216750	85	0.317103
6	130583007	13	99220802	85	0.352007
6	130583007	13	99223488	85	0.303959
6	130631174	13	99097856	85	0.327289
6	130631331	13	99097856	85	0.358305
6	131029549	13	108466157	85	0.304843
6	131029549	13	108466173	85	0.304843
6	131029549	13	108466228	85	0.304843
6	131029549	13	108467397	85	0.304843
6	131029549	13	108467400	85	0.304843
6	131029549	13	108467558	85	0.304843
6	131029549	13	108467722	85	0.304843
6	131029549	13	108467853	85	0.304843
6	131029549	13	108468202	85	0.304843
6	131034315	13	108466157	85	0.304843
6	131034315	13	108466173	85	0.304843
6	131034315	13	108466228	85	0.304843
6	131034315	13	108467397	85	0.304843
6	131034315	13	108467400	85	0.304843
6	131034315	13	108467558	85	0.304843
6	131034315	13	108467722	85	0.304843
6	131034315	13	108467853	85	0.304843
6	131034315	13	108468202	85	0.304843
6	131038987	13	108466157	85	0.304843
6	131038987	13	108466173	85	0.304843
6	131038987	13	108466228	85	0.304843
6	131038987	13	108467397	85	0.304843
6	131038987	13	108467400	85	0.304843
6	131038987	13	108467558	85	0.304843
6	131038987	13	108467722	85	0.304843
6	131038987	13	108467853	85	0.304843
6	131038987	13	108468202	85	0.304843
6	131038998	13	108466157	85	0.304843
6	131038998	13	108466173	85	0.304843
6	131038998	13	108466228	85	0.304843
6	131038998	13	108467397	85	0.304843
6	131038998	13	108467400	85	0.304843
6	131038998	13	108467558	85	0.304843
6	131038998	13	108467722	85	0.304843
6	131038998	13	108467853	85	0.304843
6	131038998	13	108468202	85	0.304843
6	131045693	13	108466157	85	0.304843
6	131045693	13	108466173	85	0.304843
6	131045693	13	108466228	85	0.304843
6	131045693	13	108467397	85	0.304843
6	131045693	13	108467400	85	0.304843
6	131045693	13	108467558	85	0.304843
6	131045693	13	108467722	85	0.304843
6	131045693	13	108467853	85	0.304843
6	131045693	13	108468202	85	0.304843
6	131054575	13	108466157	85	0.304843
6	131054575	13	108466173	85	0.304843
6	131054575	13	108466228	85	0.304843
6	131054575	13	108467397	85	0.304843
6	131054575	13	108467400	85	0.304843
6	131054575	13	108467558	85	0.304843
6	131054575	13	108467722	85	0.304843
6	131054575	13	108467853	85	0.304843
6	131054575	13	108468202	85	0.304843
6	131055115	13	108466157	85	0.304843
6	131055115	13	108466173	85	0.304843
6	131055115	13	108466228	85	0.304843
6	131055115	13	108467397	85	0.304843
6	131055115	13	108467400	85	0.304843
6	131055115	13	108467558	85	0.304843
6	131055115	13	108467722	85	0.304843
6	131055115	13	108467853	85	0.304843
6	131055115	13	108468202	85	0.304843
6	131056373	13	108466157	85	0.304843
6	131056373	13	108466173	85	0.304843
6	131056373	13	108466228	85	0.304843
6	131056373	13	108467397	85	0.304843
6	131056373	13	108467400	85	0.304843
6	131056373	13	108467558	85	0.304843
6	131056373	13	108467722	85	0.304843
6	131056373	13	108467853	85	0.304843
6	131056373	13	108468202	85	0.304843
6	131056533	13	108466157	85	0.304843
6	131056533	13	108466173	85	0.304843
6	131056533	13	108466228	85	0.304843
6	131056533	13	108467397	85	0.304843
6	131056533	13	108467400	85	0.304843
6	131056533	13	108467558	85	0.304843
6	131056533	13	108467722	85	0.304843
6	131056533	13	108467853	85	0.304843
6	131056533	13	108468202	85	0.304843
6	131063500	13	108466157	85	0.312162
6	131063500	13	108466173	85	0.312162
6	131063500	13	108466228	85	0.312162
6	131063500	13	108467397	85	0.312162
6	131063500	13	108467400	85	0.312162
6	131063500	13	108467558	85	0.312162
6	131063500	13	108467722	85	0.312162
6	131063500	13	108467853	85	0.312162
6	131063500	13	108468202	85	0.312162
6	131090397	13	108466157	85	0.349752
6	131090397	13	108466173	85	0.349752
6	131090397	13	108466228	85	0.349752
6	131090397	13	108467397	85	0.349752
6	131090397	13	108467400	85	0.349752
6	131090397	13	108467558	85	0.349752
6	131090397	13	108467722	85	0.349752
6	131090397	13	108467853	85	0.349752
6	131090397	13	108468202	85	0.349752
6	131107119	13	107050358	85	0.401007
6	131336260	13	108451513	85	0.30051
6	131554909	13	104810299	85	0.312758
6	131582197	13	106739644	85	0.319395
6	131618957	13	112769130	85	0.301305
6	131619731	13	112769130	85	0.306826
6	131646083	13	112112267	85	0.318303
6	131889183	13	102467340	85	0.317052
6	131905815	13	103541075	85	0.351133
6	132081402	13	114794747	85	0.308534
6	132081405	13	114794747	85	0.308534
6	132081406	13	114794747	85	0.308534
6	132083417	13	114794747	85	0.347991
6	132085401	13	114794747	85	0.347991
6	132095829	13	100636688	85	0.339899
6	132576077	13	106155396	85	0.307752
6	132625848	13	103721756	85	0.306087
6	132625848	13	103723244	85	0.306087
6	132625909	13	103721756	85	0.306087
6	132625909	13	103723244	85	0.306087
6	132628685	13	103721756	85	0.306087
6	132628685	13	103723244	85	0.306087
6	132628975	13	103718824	85	0.300859
6	133226631	13	112681740	85	0.305059
6	133226631	13	112682875	85	0.305059
6	133801778	13	104351556	85	0.335415
6	133865078	13	103939313	85	0.322698
6	133865430	13	103939313	85	0.322698
6	134445763	13	113420837	85	0.326764
6	134451654	13	113420837	85	0.322787
6	134454276	13	113420837	85	0.334407
6	134467841	13	110580621	85	0.33145
6	134467841	13	110580852	85	0.33145
6	134467841	13	110581112	85	0.33145
6	134467841	13	110581188	85	0.33145
6	134777915	13	102763836	85	0.306446
6	134976487	13	114809958	85	0.300099
6	134979983	13	114809958	85	0.300099
6	134981494	13	114809958	85	0.300099
6	134986258	13	114809958	85	0.300099
6	135145800	13	112621308	85	0.310882
6	135145800	13	112622241	85	0.310882
6	135147577	13	112621308	85	0.310882
6	135147577	13	112622241	85	0.310882
6	135147612	13	112514392	85	0.302673
6	135148052	13	112621308	85	0.310882
6	135148052	13	112622241	85	0.310882
6	135148696	13	112621308	85	0.310882
6	135148696	13	112622241	85	0.310882
6	135149834	13	112621308	85	0.310882
6	135149834	13	112622241	85	0.310882
6	135152373	13	112621308	85	0.310882
6	135152373	13	112622241	85	0.310882
6	135166079	13	112621308	85	0.30817
6	135166079	13	112622241	85	0.30817
6	135170109	13	112621308	85	0.305393
6	135170109	13	112622241	85	0.305393
6	135170832	13	112621308	85	0.305393
6	135170832	13	112622241	85	0.305393
6	135512779	13	103741049	85	0.321048
6	135517814	13	103741049	85	0.321048
6	135575744	13	100073689	85	0.383765
6	135585552	13	100073689	85	0.363257
6	135649471	13	112835449	85	0.31441
6	135673656	13	112835449	85	0.31441
6	135722737	13	110926377	85	0.322556
6	136189078	13	107110222	85	0.342145
6	136378021	13	114106651	85	0.303446
6	136409955	13	114114234	85	0.307139
6	136409955	13	114114692	85	0.307139
6	136409955	13	114120187	85	0.306463
6	136410173	13	114114234	85	0.307139
6	136410173	13	114114692	85	0.307139
6	136410173	13	114120187	85	0.306463
6	136906635	13	111972383	85	0.317925
6	136906635	13	111973780	85	0.335702
6	136906635	13	111973995	85	0.317925
6	136906635	13	111980036	85	0.334028
6	136906635	13	111981215	85	0.334028
6	136906635	13	111982390	85	0.361479
6	136906635	13	111982466	85	0.315029
6	136906643	13	111972383	85	0.315641
6	136906643	13	111973780	85	0.331998
6	136906643	13	111973995	85	0.315641
6	136906643	13	111980036	85	0.314977
6	136906643	13	111981215	85	0.314977
6	136956115	13	100743868	85	0.309099
6	136956115	13	100755484	85	0.309099
6	136956115	13	100778709	85	0.309099
6	136956115	13	100785311	85	0.316035
6	136956115	13	100786145	85	0.316035
6	136956115	13	100860686	85	0.325595
6	136956115	13	100900891	85	0.325595
6	136959019	13	100743868	85	0.309099
6	136959019	13	100755484	85	0.309099
6	136959019	13	100778709	85	0.309099
6	136959019	13	100785311	85	0.316035
6	136959019	13	100786145	85	0.316035
6	136959019	13	100860686	85	0.325595
6	136959019	13	100900891	85	0.325595
6	136959310	13	100743868	85	0.309099
6	136959310	13	100755484	85	0.309099
6	136959310	13	100778709	85	0.309099
6	136959310	13	100785311	85	0.316035
6	136959310	13	100786145	85	0.316035
6	136959310	13	100860686	85	0.325595
6	136959310	13	100900891	85	0.325595
6	137111427	13	114163314	85	0.300743
6	137263618	13	103903970	85	0.303831
6	137263618	13	103908535	85	0.308593
6	137263618	13	103933197	85	0.308593
6	137263618	13	103939228	85	0.346125
6	137264349	13	103903970	85	0.303831
6	137264349	13	103908535	85	0.308593
6	137264349	13	103933197	85	0.308593
6	137264349	13	103939228	85	0.346125
6	137264808	13	103903970	85	0.303831
6	137264808	13	103908535	85	0.308593
6	137264808	13	103933197	85	0.308593
6	137264808	13	103939228	85	0.346125
6	137292804	13	99186751	85	0.313012
6	137352519	13	113462705	85	0.312887
6	137421073	13	114794968	85	0.325728
6	137832691	13	106650936	85	0.31542
6	137928003	13	24837175	85	0.304408
6	137928427	13	24837175	85	0.304408
6	137928787	13	24837175	85	0.304408
6	137929411	13	24837175	85	0.304408
6	137929417	13	24837175	85	0.304408
6	137930302	13	24837175	85	0.304408
6	137932155	13	24837175	85	0.304408
6	137944758	13	25472604	85	0.375358
6	137944758	13	25476582	85	0.354799
6	138024940	13	26747831	85	0.414423
6	138125335	13	29276488	85	0.300934
6	138125335	13	29276516	85	0.300934
6	138125335	13	29283161	85	0.300934
6	138125335	13	29287843	85	0.300934
6	138125335	13	29316941	85	0.313186
6	138131107	13	29276488	85	0.300934
6	138131107	13	29276516	85	0.300934
6	138131107	13	29283161	85	0.300934
6	138131107	13	29287843	85	0.300934
6	138131107	13	29316941	85	0.313186
6	138132445	13	29276488	85	0.389822
6	138132445	13	29276516	85	0.389822
6	138132445	13	29277250	85	0.307442
6	138132445	13	29283161	85	0.389822
6	138132445	13	29283860	85	0.355751
6	138132445	13	29285937	85	0.355751
6	138132445	13	29286042	85	0.386469
6	138132445	13	29287843	85	0.389822
6	138132445	13	29303346	85	0.38584
6	138132445	13	29310467	85	0.38584
6	138132445	13	29310643	85	0.38584
6	138132445	13	29311239	85	0.38584
6	138132445	13	29311798	85	0.38584
6	138132445	13	29315831	85	0.38584
6	138132445	13	29316654	85	0.38584
6	138132445	13	29316836	85	0.301235
6	138132445	13	29316941	85	0.390589
6	138132445	13	29316991	85	0.38584
6	138132445	13	29319116	85	0.38584
6	138132445	13	29319711	85	0.38584
6	138132445	13	29319840	85	0.38584
6	138132445	13	29319871	85	0.38584
6	138132445	13	29320084	85	0.38584
6	138132445	13	29320286	85	0.38584
6	138132445	13	29320287	85	0.38584
6	138132445	13	29320342	85	0.38584
6	138132445	13	29320883	85	0.38584
6	138132445	13	29320935	85	0.38584
6	138132445	13	29321378	85	0.38584
6	138132445	13	29323164	85	0.38584
6	138132445	13	29324203	85	0.38584
6	138132445	13	29324426	85	0.38584
6	138132445	13	29325455	85	0.38584
6	138132445	13	29325914	85	0.38584
6	138132445	13	29325932	85	0.38584
6	138132445	13	29326036	85	0.38584
6	138132445	13	29326727	85	0.38584
6	138132445	13	29328193	85	0.38584
6	138132445	13	29328854	85	0.38584
6	138135316	13	29276488	85	0.389822
6	138135316	13	29276516	85	0.389822
6	138135316	13	29277250	85	0.307442
6	138135316	13	29283161	85	0.389822
6	138135316	13	29283860	85	0.355751
6	138135316	13	29285937	85	0.355751
6	138135316	13	29286042	85	0.386469
6	138135316	13	29287843	85	0.389822
6	138135316	13	29303346	85	0.38584
6	138135316	13	29310467	85	0.38584
6	138135316	13	29310643	85	0.38584
6	138135316	13	29311239	85	0.38584
6	138135316	13	29311798	85	0.38584
6	138135316	13	29315831	85	0.38584
6	138135316	13	29316654	85	0.38584
6	138135316	13	29316836	85	0.301235
6	138135316	13	29316941	85	0.390589
6	138135316	13	29316991	85	0.38584
6	138135316	13	29319116	85	0.38584
6	138135316	13	29319711	85	0.38584
6	138135316	13	29319840	85	0.38584
6	138135316	13	29319871	85	0.38584
6	138135316	13	29320084	85	0.38584
6	138135316	13	29320286	85	0.38584
6	138135316	13	29320287	85	0.38584
6	138135316	13	29320342	85	0.38584
6	138135316	13	29320883	85	0.38584
6	138135316	13	29320935	85	0.38584
6	138135316	13	29321378	85	0.38584
6	138135316	13	29323164	85	0.38584
6	138135316	13	29324203	85	0.38584
6	138135316	13	29324426	85	0.38584
6	138135316	13	29325455	85	0.38584
6	138135316	13	29325914	85	0.38584
6	138135316	13	29325932	85	0.38584
6	138135316	13	29326036	85	0.38584
6	138135316	13	29326727	85	0.38584
6	138135316	13	29328193	85	0.38584
6	138135316	13	29328854	85	0.38584
6	138137551	13	29316941	85	0.30038
6	138137916	13	29276488	85	0.389822
6	138137916	13	29276516	85	0.389822
6	138137916	13	29277250	85	0.307442
6	138137916	13	29283161	85	0.389822
6	138137916	13	29283860	85	0.355751
6	138137916	13	29285937	85	0.355751
6	138137916	13	29286042	85	0.386469
6	138137916	13	29287843	85	0.389822
6	138137916	13	29303346	85	0.38584
6	138137916	13	29310467	85	0.38584
6	138137916	13	29310643	85	0.38584
6	138137916	13	29311239	85	0.38584
6	138137916	13	29311798	85	0.38584
6	138137916	13	29315831	85	0.38584
6	138137916	13	29316654	85	0.38584
6	138137916	13	29316836	85	0.301235
6	138137916	13	29316941	85	0.390589
6	138137916	13	29316991	85	0.38584
6	138137916	13	29319116	85	0.38584
6	138137916	13	29319711	85	0.38584
6	138137916	13	29319840	85	0.38584
6	138137916	13	29319871	85	0.38584
6	138137916	13	29320084	85	0.38584
6	138137916	13	29320286	85	0.38584
6	138137916	13	29320287	85	0.38584
6	138137916	13	29320342	85	0.38584
6	138137916	13	29320883	85	0.38584
6	138137916	13	29320935	85	0.38584
6	138137916	13	29321378	85	0.38584
6	138137916	13	29323164	85	0.38584
6	138137916	13	29324203	85	0.38584
6	138137916	13	29324426	85	0.38584
6	138137916	13	29325455	85	0.38584
6	138137916	13	29325914	85	0.38584
6	138137916	13	29325932	85	0.38584
6	138137916	13	29326036	85	0.38584
6	138137916	13	29326727	85	0.38584
6	138137916	13	29328193	85	0.38584
6	138137916	13	29328854	85	0.38584
6	138527198	13	29135021	85	0.337328
6	138527198	13	29135030	85	0.302469
6	138527198	13	29135064	85	0.319707
6	138528835	13	29135021	85	0.309343
6	138537193	13	33030098	85	0.366998
6	138816988	13	29621461	85	0.330567
6	138816988	13	29636403	85	0.377806
6	138816988	13	29638841	85	0.377806
6	138893460	13	24431745	85	0.312627
6	138894852	13	24431745	85	0.312627
6	139010568	13	24268818	85	0.302712
6	139011233	13	24268818	85	0.302712
6	139011698	13	24268818	85	0.302712
6	139013188	13	24268818	85	0.302712
6	139017780	13	24268818	85	0.302712
6	139592203	13	22718842	85	0.319285
6	139592203	13	22720398	85	0.302786
6	139592203	13	22720726	85	0.317616
6	139592203	13	22721321	85	0.314765
6	139592276	13	22718842	85	0.319285
6	139592276	13	22720398	85	0.302786
6	139592276	13	22720726	85	0.317616
6	139592276	13	22721321	85	0.314765
6	139674672	13	21915642	85	0.326922
6	139679359	13	21915642	85	0.301968
6	139708409	13	26595647	85	0.303426
6	139715380	13	27107527	85	0.303337
6	139795452	13	19411814	85	0.303305
6	140291319	13	23377884	85	0.304013
6	140291319	13	23378178	85	0.304013
6	140293394	13	23377884	85	0.304013
6	140293394	13	23378178	85	0.304013
6	140387207	13	30728890	85	0.300798
6	140389645	13	30728890	85	0.321962
6	140394927	13	30728890	85	0.300798
6	140406997	13	30728890	85	0.300798
6	140414273	13	30728890	85	0.300798
6	140423235	13	30728890	85	0.300798
6	140447974	13	30728890	85	0.321962
6	140627136	13	30728890	85	0.321962
6	140741013	13	30728890	85	0.300798
6	140792922	13	24720139	85	0.342999
6	141136647	13	21703094	85	0.334581
6	141136647	13	21705292	85	0.334581
6	141136647	13	21719404	85	0.341268
6	141136647	13	21721220	85	0.313525
6	141136647	13	21722643	85	0.313525
6	141579208	13	19299820	85	0.312493
6	141579208	13	19300174	85	0.312493
6	141586444	13	19299820	85	0.312493
6	141586444	13	19300174	85	0.312493
6	141587467	13	19299820	85	0.312493
6	141587467	13	19300174	85	0.312493
6	142070458	13	24941452	85	0.303091
6	142135305	13	27429605	85	0.313432
6	142395054	13	24910463	85	0.306418
6	142396234	13	24910463	85	0.306418
6	142396790	13	24910463	85	0.306418
6	142401919	13	24910463	85	0.306418
6	142418678	13	24910463	85	0.306418
6	142420020	13	24910463	85	0.306418
6	142509362	13	26283208	85	0.342262
6	142919053	13	35770808	85	0.411976
6	143107963	13	24243994	85	0.303477
6	143107963	13	24244894	85	0.303477
6	143107963	13	24251373	85	0.303477
6	143317437	13	19550892	85	0.309989
6	143875971	13	27456754	85	0.320891
6	144248090	13	21519982	85	0.319485
6	144248144	13	21519982	85	0.319485
6	144345488	13	31929168	85	0.306816
6	144725103	13	20722826	85	0.329466
6	144867081	13	29589144	85	0.323755
6	144869785	13	29589144	85	0.323755
6	144870040	13	29589144	85	0.306537
6	144871713	13	29589144	85	0.306537
6	144948932	13	34420892	85	0.306439
6	145100672	13	26520697	85	0.307731
6	145100672	13	26520883	85	0.307731
6	147002153	13	29219568	85	0.308991
6	147006019	13	29219568	85	0.308991
6	147008552	13	29219568	85	0.308991
6	147079725	13	31418552	85	0.343743
6	147079725	13	31420591	85	0.349278
6	147079725	13	31424418	85	0.349278
6	147079725	13	31429645	85	0.349278
6	147079725	13	31431056	85	0.349278
6	147509919	13	27083463	85	0.317618
6	147511721	13	27083463	85	0.317618
6	147512336	13	27083463	85	0.30407
6	148149709	13	27487893	85	0.336127
6	148199047	13	34041616	85	0.302361
6	148236385	13	21661418	85	0.300632
6	148337948	13	27768425	85	0.304212
6	148337948	13	27772871	85	0.304212
6	148337948	13	27777119	85	0.304212
6	148337948	13	27780072	85	0.304212
6	148337948	13	27788853	85	0.304212
6	148337948	13	27789592	85	0.304212
6	148337948	13	27790060	85	0.304212
6	148337948	13	27790889	85	0.304212
6	148337948	13	27817818	85	0.304212
6	148337948	13	27820088	85	0.304212
6	148337948	13	27822499	85	0.304212
6	148337948	13	27823519	85	0.304212
6	148337948	13	27827463	85	0.304212
6	148340859	13	27768425	85	0.304212
6	148340859	13	27772871	85	0.304212
6	148340859	13	27777119	85	0.304212
6	148340859	13	27780072	85	0.304212
6	148340859	13	27788853	85	0.304212
6	148340859	13	27789592	85	0.304212
6	148340859	13	27790060	85	0.304212
6	148340859	13	27790889	85	0.304212
6	148340859	13	27817818	85	0.304212
6	148340859	13	27820088	85	0.304212
6	148340859	13	27822499	85	0.304212
6	148340859	13	27823519	85	0.304212
6	148340859	13	27827463	85	0.304212
6	148349407	13	27768425	85	0.304212
6	148349407	13	27772871	85	0.304212
6	148349407	13	27777119	85	0.304212
6	148349407	13	27780072	85	0.304212
6	148349407	13	27788853	85	0.304212
6	148349407	13	27789592	85	0.304212
6	148349407	13	27790060	85	0.304212
6	148349407	13	27790889	85	0.304212
6	148349407	13	27817818	85	0.304212
6	148349407	13	27820088	85	0.304212
6	148349407	13	27822499	85	0.304212
6	148349407	13	27823519	85	0.304212
6	148349407	13	27827463	85	0.304212
6	148451565	13	22593638	85	0.310278
6	148500591	13	21268055	85	0.346929
6	148500591	13	21268797	85	0.346929
6	148615454	13	30953836	85	0.338914
6	148615454	13	30954739	85	0.338914
6	148615454	13	30955447	85	0.381074
6	148625365	13	22565026	85	0.31828
6	148629446	13	22574884	85	0.306085
6	148629553	13	22574884	85	0.306085
6	148632235	13	22574884	85	0.306085
6	148674177	13	29800818	85	0.351651
6	148674177	13	29802541	85	0.302583
6	148674177	13	29802562	85	0.302583
6	148674177	13	29802578	85	0.302583
6	148704954	13	25122692	85	0.316415
6	148704954	13	25144704	85	0.309381
6	148704954	13	25144710	85	0.309381
6	148704954	13	25144712	85	0.309381
6	148704954	13	25152401	85	0.301872
6	148707493	13	25122692	85	0.340357
6	148711379	13	24515895	85	0.502472
6	148711379	13	25671607	85	0.437521
6	148711379	13	25671608	85	0.437521
6	148711379	13	25671667	85	0.648027
6	148711379	13	25671786	85	0.412166
6	148917217	13	24022439	85	0.315281
6	148938137	13	31264169	85	0.338545
6	148939975	13	31264169	85	0.305685
6	149081882	13	23019858	85	0.313299
6	149172510	13	19434786	85	0.320139
6	149172510	13	19439573	85	0.320139
6	149172510	13	19441381	85	0.340673
6	149199522	13	35927765	85	0.334259
6	149201141	13	35927765	85	0.367229
6	149430549	13	21498377	85	0.305068
6	149430549	13	21501682	85	0.325326
6	149446410	13	35826467	85	0.303709
6	149571916	13	28653736	85	0.316484
6	149611936	13	26123597	85	0.334402
6	149874899	13	23660340	85	0.321451
6	149874899	13	23660858	85	0.321451
6	149877245	13	23660340	85	0.321451
6	149877245	13	23660858	85	0.321451
6	149878896	13	23660340	85	0.321451
6	149878896	13	23660858	85	0.321451
6	149884380	13	23660340	85	0.321451
6	149884380	13	23660858	85	0.321451
6	149884597	13	23660340	85	0.321451
6	149884597	13	23660858	85	0.321451
6	150263798	13	26596562	85	0.300444
6	150276102	13	23454221	85	0.366998
6	150277999	13	23454221	85	0.425141
6	150278127	13	23454221	85	0.399019
6	150278177	13	23454221	85	0.399019
6	150280282	13	23454221	85	0.399019
6	150280541	13	23454221	85	0.32976
6	150280755	13	23454221	85	0.346929
6	150280901	13	23454221	85	0.346929
6	150281426	13	23454221	85	0.346929
6	150281552	13	23454221	85	0.32976
6	150281593	13	23454221	85	0.346929
6	150281618	13	23454221	85	0.32976
6	150281625	13	23454221	85	0.32976
6	150281802	13	23454221	85	0.346929
6	150282022	13	23454221	85	0.314385
6	150283163	13	23454221	85	0.32976
6	150283294	13	23454221	85	0.346929
6	150283636	13	23454221	85	0.346929
6	150283744	13	34292469	85	0.304311
6	150283744	13	34293728	85	0.304311
6	150283744	13	34305186	85	0.304311
6	150284435	13	34292469	85	0.306085
6	150284435	13	34293728	85	0.306085
6	150284435	13	34305186	85	0.306085
6	150286462	13	23454221	85	0.371005
6	150349038	13	23011886	85	0.309983
6	150349038	13	23012480	85	0.305441
6	150605919	13	25194771	85	0.35369
6	150605919	13	25195196	85	0.371005
6	150605919	13	25198892	85	0.371005
6	150611385	13	25194771	85	0.304134
6	150635440	13	29804347	85	0.348309
6	150682958	13	19281610	85	0.327857
6	151180608	13	23079161	85	0.306258
6	151416891	13	19924848	85	0.3591
6	151416891	13	19924897	85	0.303831
6	151416891	13	19924966	85	0.3591
6	151416891	13	19926136	85	0.3591
6	151497150	13	21699612	85	0.33401
6	151585498	13	28619846	85	0.310002
6	151849829	13	24382391	85	0.302769
6	151849829	13	24386354	85	0.302769
6	151849829	13	24391579	85	0.302769
6	151849829	13	24397655	85	0.302769
6	151849829	13	24397969	85	0.302769
6	151853479	13	24382391	85	0.302769
6	151853479	13	24386354	85	0.302769
6	151853479	13	24391579	85	0.302769
6	151853479	13	24397655	85	0.302769
6	151853479	13	24397969	85	0.302769
6	152390857	13	30270331	85	0.302071
6	152390857	13	30280576	85	0.302071
6	152390989	13	30270331	85	0.302071
6	152390989	13	30280576	85	0.302071
6	152715601	13	26772745	85	0.303831
6	152723848	13	26772745	85	0.303831
6	152726839	13	26772745	85	0.303831
6	152727005	13	26772745	85	0.324203
6	153002109	13	29145825	85	0.337761
6	153002109	13	29146357	85	0.384701
6	153052137	13	23874611	85	0.302564
6	153052137	13	23874851	85	0.302564
6	153052137	13	23874887	85	0.302564
6	153052137	13	23875070	85	0.302564
6	153052137	13	23876385	85	0.302564
6	153052137	13	23882274	85	0.325409
6	153052137	13	23882452	85	0.302564
6	153052137	13	23882825	85	0.333214
6	153052137	13	23884017	85	0.320417
6	153682989	13	29755925	85	0.303942
6	153692580	13	32540631	85	0.309463
6	153692580	13	32542527	85	0.309463
6	153692580	13	32543255	85	0.309463
6	153692580	13	32545822	85	0.309463
6	153692580	13	32546919	85	0.309463
6	154068621	13	35362478	85	0.311203
6	154128334	13	19780822	85	0.309021
6	154128334	13	19784932	85	0.309021
6	154128334	13	19789323	85	0.309021
6	154128334	13	19793202	85	0.310721
6	154128334	13	19794265	85	0.309021
6	154128334	13	19801755	85	0.309021
6	154175243	13	35497905	85	0.303365
6	154175243	13	35498841	85	0.303365
6	154175243	13	35500167	85	0.303365
6	154175243	13	35501279	85	0.303365
6	154221415	13	28428910	85	0.302378
6	154603498	13	19677861	85	0.302776
6	154622640	13	27463057	85	0.33034
6	154622640	13	27463421	85	0.351171
6	154622640	13	27464819	85	0.351171
6	154627822	13	27463057	85	0.33034
6	154627822	13	27463421	85	0.351171
6	154627822	13	27464819	85	0.351171
6	154628513	13	27463057	85	0.33034
6	154628513	13	27463421	85	0.351171
6	154628513	13	27464819	85	0.351171
6	154628703	13	27463057	85	0.33034
6	154628703	13	27463421	85	0.351171
6	154628703	13	27464819	85	0.351171
6	154628869	13	27463057	85	0.33034
6	154628869	13	27463421	85	0.351171
6	154628869	13	27464819	85	0.351171
6	154629143	13	27463057	85	0.33034
6	154629143	13	27463421	85	0.351171
6	154629143	13	27464819	85	0.351171
6	154629541	13	27463057	85	0.33034
6	154629541	13	27463421	85	0.351171
6	154629541	13	27464819	85	0.351171
6	154630025	13	27463057	85	0.33034
6	154630025	13	27463421	85	0.351171
6	154630025	13	27464819	85	0.351171
6	154630064	13	27463057	85	0.33034
6	154630064	13	27463421	85	0.351171
6	154630064	13	27464819	85	0.351171
6	154630065	13	27463057	85	0.33034
6	154630065	13	27463421	85	0.351171
6	154630065	13	27464819	85	0.351171
6	154632280	13	27463057	85	0.341765
6	154632280	13	27463421	85	0.326353
6	154632280	13	27464819	85	0.326353
6	154635278	13	27463057	85	0.33034
6	154635278	13	27463421	85	0.351171
6	154635278	13	27464819	85	0.351171
6	154640746	13	27463057	85	0.364901
6	154640746	13	27463421	85	0.351175
6	154640746	13	27464819	85	0.351175
6	154642748	13	27463057	85	0.364901
6	154642748	13	27463421	85	0.351175
6	154642748	13	27464819	85	0.351175
6	154642844	13	27463057	85	0.304256
6	154642844	13	27463421	85	0.32362
6	154642844	13	27464819	85	0.32362
6	154642850	13	27463057	85	0.322362
6	154642850	13	27463421	85	0.341988
6	154642850	13	27464819	85	0.341988
6	154643285	13	27463057	85	0.352633
6	154643285	13	27463421	85	0.339502
6	154643285	13	27464819	85	0.339502
6	154720505	13	34897009	85	0.308013
6	154720505	13	34903008	85	0.308013
6	154720505	13	34903293	85	0.308013
6	154720505	13	34903480	85	0.308013
6	154720505	13	34903744	85	0.308013
6	154720505	13	34904143	85	0.308013
6	154720505	13	34904991	85	0.308013
6	154720505	13	34905407	85	0.308013
6	154720505	13	34907444	85	0.308013
6	154720505	13	34910336	85	0.308013
6	154720505	13	34911422	85	0.308013
6	154720505	13	34911631	85	0.308013
6	154720505	13	34911740	85	0.308013
6	154720505	13	34911852	85	0.32726
6	154720505	13	34917206	85	0.308013
6	154720505	13	34918652	85	0.308013
6	154720505	13	34919281	85	0.308013
6	154758528	13	26262242	85	0.302814
6	155128332	13	34997343	85	0.312108
6	155235078	13	23672714	85	0.310485
6	155281493	13	19936000	85	0.318877
6	155286257	13	33553636	85	0.302868
6	155288280	13	33553636	85	0.302868
6	155290423	13	33553636	85	0.302868
6	155295790	13	33553636	85	0.302868
6	155304249	13	33553636	85	0.324655
6	155363344	13	20022816	85	0.309444
6	155364415	13	22049646	85	0.304169
6	155364415	13	22049658	85	0.304169
6	155368987	13	22969265	85	0.359114
6	155368987	13	22971472	85	0.359114
6	155418671	13	21527265	85	0.317616
6	155418671	13	21527831	85	0.317616
6	155900250	13	28831899	85	0.31004
6	155900525	13	20424355	85	0.310765
6	155915991	13	33836089	85	0.320701
6	155920152	13	33836089	85	0.320701
6	155925112	13	33836089	85	0.320701
6	155975108	13	23096780	85	0.300798
6	156202079	13	21339386	85	0.331217
6	156202079	13	21341221	85	0.362113
6	156202079	13	21352318	85	0.36719
6	156202079	13	21360312	85	0.368604
6	156202079	13	21369982	85	0.36719
6	156202079	13	21375752	85	0.362113
6	156202079	13	21378344	85	0.36719
6	156202079	13	21380474	85	0.36719
6	156202079	13	21384371	85	0.36719
6	156202079	13	21385482	85	0.36719
6	156202079	13	21386229	85	0.36719
6	156202079	13	21392101	85	0.36719
6	156202079	13	21392103	85	0.36719
6	156202079	13	21392521	85	0.36719
6	156202079	13	21394071	85	0.383436
6	156202079	13	21396967	85	0.36719
6	156202079	13	21397196	85	0.36719
6	156202079	13	21398979	85	0.36719
6	156202079	13	21402388	85	0.36719
6	156202079	13	21407830	85	0.36719
6	156202079	13	21410468	85	0.36719
6	156202079	13	21414326	85	0.383436
6	156202079	13	21420964	85	0.36719
6	156202079	13	21422910	85	0.36719
6	156202079	13	21422911	85	0.36719
6	156202079	13	21423525	85	0.36719
6	156202079	13	21427839	85	0.36719
6	156202079	13	21445243	85	0.36719
6	156202079	13	21447278	85	0.36719
6	156202079	13	21448053	85	0.36719
6	156202079	13	21449692	85	0.36719
6	156202079	13	21453738	85	0.36719
6	156202079	13	21466175	85	0.306816
6	156202079	13	21466641	85	0.383436
6	156202079	13	21477656	85	0.368604
6	156320116	13	19747678	85	0.305892
6	156323849	13	19747678	85	0.305892
6	156328058	13	19747678	85	0.305892
6	156333843	13	19747678	85	0.305892
6	156334385	13	19747678	85	0.305892
6	156335937	13	19747678	85	0.305892
6	156406309	13	22826127	85	0.301865
6	156837205	13	33651873	85	0.301688
6	156837205	13	33652337	85	0.301688
6	157265982	13	23970552	85	0.307976
6	157265982	13	23980175	85	0.307976
6	157265982	13	23983132	85	0.307976
6	157265982	13	23988370	85	0.307976
6	157298783	13	33957726	85	0.302494
6	157384627	13	19879737	85	0.309197
6	157384627	13	19881389	85	0.309197
6	157392267	13	19872469	85	0.325933
6	157392267	13	19872585	85	0.325933
6	157392267	13	19872804	85	0.33966
6	157392267	13	19873058	85	0.33966
6	157392267	13	19873542	85	0.33966
6	157392267	13	19874331	85	0.325933
6	157392267	13	19875482	85	0.33966
6	157392267	13	19875674	85	0.33966
6	157392267	13	19875780	85	0.33966
6	157392267	13	19875978	85	0.33966
6	157392267	13	19876819	85	0.33966
6	157392267	13	19877386	85	0.33966
6	157392267	13	19877501	85	0.33966
6	157392267	13	19877547	85	0.33966
6	157392267	13	19877893	85	0.33966
6	157392267	13	19878112	85	0.33966
6	157392267	13	19878629	85	0.33966
6	157392267	13	19879737	85	0.325319
6	157392267	13	19879767	85	0.33966
6	157392267	13	19880314	85	0.33966
6	157392267	13	19880322	85	0.33966
6	157392267	13	19880404	85	0.33966
6	157392267	13	19880412	85	0.33966
6	157392267	13	19880905	85	0.33966
6	157392267	13	19881135	85	0.33966
6	157392267	13	19881263	85	0.313309
6	157392267	13	19881389	85	0.325319
6	157392267	13	19881505	85	0.33966
6	157392267	13	19881506	85	0.33966
6	157392267	13	19881681	85	0.33966
6	157392267	13	19881903	85	0.33966
6	157392267	13	19882251	85	0.33966
6	157392267	13	19882497	85	0.33966
6	157392267	13	19884713	85	0.33966
6	157392267	13	19886468	85	0.35286
6	157392267	13	19888242	85	0.33966
6	157392267	13	19888751	85	0.313239
6	157627839	13	34078748	85	0.312889
6	157634081	13	31180340	85	0.321163
6	157634081	13	31181150	85	0.321163
6	157634081	13	31181803	85	0.321163
6	157634081	13	31183040	85	0.321163
6	157634081	13	31184352	85	0.321163
6	157634081	13	31187084	85	0.321163
6	157634081	13	31203811	85	0.321163
6	157634081	13	31209081	85	0.321163
6	157634081	13	31210054	85	0.321163
6	157634081	13	31210485	85	0.321163
6	157634081	13	31210859	85	0.321163
6	157634081	13	31213137	85	0.321163
6	157634081	13	31215635	85	0.302076
6	157634081	13	31215804	85	0.321163
6	157634081	13	31228727	85	0.314162
6	157731907	13	27546908	85	0.325397
6	157785982	13	24772780	85	0.315704
6	158088737	13	21815705	85	0.308837
6	158090504	13	27743606	85	0.301968
6	158182672	13	27274110	85	0.356529
6	158419084	13	31694204	85	0.302799
6	158419084	13	31694243	85	0.302799
6	158450074	13	27677743	85	0.327574
6	158528658	13	29161336	85	0.348209
6	158528658	13	29161923	85	0.348209
6	158528658	13	29162663	85	0.348209
6	158528658	13	29162941	85	0.348209
6	158528658	13	29163250	85	0.311153
6	158528658	13	29163794	85	0.311153
6	158530261	13	29161336	85	0.335666
6	158530261	13	29161923	85	0.335666
6	158530261	13	29162663	85	0.335666
6	158530261	13	29162941	85	0.335666
6	158530261	13	29163250	85	0.300324
6	158530261	13	29163794	85	0.300324
6	158532187	13	29161336	85	0.335666
6	158532187	13	29161923	85	0.335666
6	158532187	13	29162663	85	0.335666
6	158532187	13	29162941	85	0.335666
6	158532187	13	29163250	85	0.300324
6	158532187	13	29163794	85	0.300324
6	158542274	13	29161336	85	0.348209
6	158542274	13	29161923	85	0.348209
6	158542274	13	29162663	85	0.348209
6	158542274	13	29162941	85	0.348209
6	158542274	13	29163250	85	0.311153
6	158542274	13	29163794	85	0.311153
6	158556865	13	29161336	85	0.317626
6	158556865	13	29161923	85	0.317626
6	158556865	13	29162663	85	0.317626
6	158556865	13	29162941	85	0.317626
6	158562976	13	29161336	85	0.317626
6	158562976	13	29161923	85	0.317626
6	158562976	13	29162663	85	0.317626
6	158562976	13	29162941	85	0.317626
6	158563071	13	29161336	85	0.317626
6	158563071	13	29161923	85	0.317626
6	158563071	13	29162663	85	0.317626
6	158563071	13	29162941	85	0.317626
6	158571706	13	29161336	85	0.317626
6	158571706	13	29161923	85	0.317626
6	158571706	13	29162663	85	0.317626
6	158571706	13	29162941	85	0.317626
6	159165312	13	33866071	85	0.320005
6	159415466	13	23854240	85	0.304822
6	159415466	13	23854439	85	0.304822
6	159415466	13	23855321	85	0.304822
6	159415466	13	23863713	85	0.304822
6	159606873	13	19777452	85	0.309753
6	159606873	13	19785434	85	0.323514
6	159606873	13	19785454	85	0.342182
6	159606873	13	19785456	85	0.342182
6	159609437	13	19777452	85	0.309753
6	159609437	13	19785434	85	0.323514
6	159609437	13	19785454	85	0.342182
6	159609437	13	19785456	85	0.342182
6	159630571	13	33188434	85	0.322338
6	159668254	13	33188434	85	0.322338
6	159669028	13	33188434	85	0.322338
6	159673655	13	33188434	85	0.322338
6	159674177	13	33188434	85	0.322338
6	159674786	13	33188434	85	0.322338
6	159675732	13	33188434	85	0.322338
6	159682198	13	33188434	85	0.322338
6	159685497	13	33188434	85	0.322338
6	159694099	13	33188434	85	0.322338
6	159697209	13	33188434	85	0.322338
6	159705698	13	33188434	85	0.322338
6	159705758	13	33188434	85	0.322338
6	159708684	13	33188434	85	0.322338
6	159711726	13	33188434	85	0.322338
6	159712777	13	33188434	85	0.322338
6	159713232	13	33188434	85	0.322338
6	159713391	13	33188434	85	0.322338
6	159723451	13	33188434	85	0.322338
6	159724980	13	33188434	85	0.322338
6	159851152	13	32664934	85	0.300291
6	159859532	13	21476116	85	0.313553
6	159859549	13	21476116	85	0.313553
6	160256750	13	34978658	85	0.303873
6	160415644	13	30471289	85	0.320005
6	160415644	13	30473418	85	0.320005
6	160415644	13	30476344	85	0.320005
6	160415644	13	30476714	85	0.320005
6	160428549	13	30471289	85	0.320005
6	160428549	13	30473418	85	0.320005
6	160428549	13	30476344	85	0.320005
6	160428549	13	30476714	85	0.320005
6	160584214	13	28381927	85	0.336324
6	160877817	13	21817055	85	0.330709
6	160877820	13	21817055	85	0.330709
6	160898641	13	25531079	85	0.314787
6	160898641	13	25535764	85	0.310178
6	160898641	13	25535765	85	0.310178
6	160982051	13	33876314	85	0.30313
6	160982051	13	33879017	85	0.30313
6	160985673	13	33876314	85	0.326642
6	160985673	13	33879017	85	0.326642
6	160989137	13	33876314	85	0.326642
6	160989137	13	33879017	85	0.326642
6	160990457	13	33876314	85	0.326642
6	160990457	13	33879017	85	0.326642
6	160995214	13	33876314	85	0.30313
6	160995214	13	33879017	85	0.30313
6	160998148	13	33876314	85	0.30313
6	160998148	13	33879017	85	0.30313
6	161001713	13	33876314	85	0.30313
6	161001713	13	33879017	85	0.30313
6	161010354	13	33876314	85	0.30313
6	161010354	13	33879017	85	0.30313
6	161015406	13	33876314	85	0.30313
6	161015406	13	33879017	85	0.30313
6	161095837	13	22900378	85	0.310101
6	161096478	13	22900378	85	0.310101
6	161101201	13	22900378	85	0.331115
6	161102643	13	22900378	85	0.318357
6	161105260	13	22900378	85	0.335812
6	161119239	13	25924330	85	0.376643
6	161121958	13	25924330	85	0.355265
6	161122084	13	25924330	85	0.355265
6	161366156	13	32596877	85	0.341854
6	161366156	13	32598531	85	0.341854
6	161540991	13	35113102	85	0.31064
6	161677101	13	33035832	85	0.304126
6	161708080	13	30514936	85	0.324863
6	161813536	13	27545396	85	0.313432
6	161846172	13	23703554	85	0.303629
6	162125713	13	35366574	85	0.308758
6	162125713	13	35366709	85	0.308758
6	162125713	13	35367370	85	0.308758
6	162125713	13	35368799	85	0.308758
6	162125713	13	35371071	85	0.308758
6	162126265	13	35366574	85	0.345339
6	162126265	13	35366709	85	0.345339
6	162126265	13	35367370	85	0.345339
6	162126265	13	35368799	85	0.345339
6	162126265	13	35371071	85	0.345339
6	162157543	13	19616018	85	0.320002
6	162157572	13	19616018	85	0.320002
6	162157720	13	19616018	85	0.320002
6	162157860	13	19616018	85	0.320002
6	162157867	13	19616018	85	0.320002
6	162158495	13	19616018	85	0.320002
6	162158732	13	19616018	85	0.320002
6	162158804	13	19616018	85	0.320002
6	162187747	13	32045362	85	0.32661
6	162324134	13	27722813	85	0.364677
6	162332980	13	27722813	85	0.364677
6	162339735	13	27722813	85	0.364677
6	162343969	13	27722813	85	0.364677
6	162762106	13	25694435	85	0.309601
6	162762107	13	25694435	85	0.309601
6	162860725	13	26829214	85	0.304039
6	162860725	13	26894957	85	0.316336
6	162860725	13	26896285	85	0.316336
6	162860725	13	26900956	85	0.316336
6	162860725	13	26920391	85	0.316336
6	162860725	13	26922723	85	0.316336
6	162860725	13	26924615	85	0.316336
6	162860725	13	26929575	85	0.316336
6	162861169	13	26829214	85	0.304039
6	162861169	13	26894957	85	0.316336
6	162861169	13	26896285	85	0.316336
6	162861169	13	26900956	85	0.316336
6	162861169	13	26920391	85	0.316336
6	162861169	13	26922723	85	0.316336
6	162861169	13	26924615	85	0.316336
6	162861169	13	26929575	85	0.316336
6	162861927	13	26829214	85	0.323848
6	162861927	13	26894957	85	0.335354
6	162861927	13	26896285	85	0.335354
6	162861927	13	26900956	85	0.335354
6	162861927	13	26906228	85	0.304074
6	162861927	13	26920391	85	0.335354
6	162861927	13	26922723	85	0.335354
6	162861927	13	26924615	85	0.335354
6	162861927	13	26929575	85	0.335354
6	163048514	13	27895797	85	0.317088
6	163057192	13	27895797	85	0.317088
6	163057286	13	27895797	85	0.317088
6	163059172	13	27895797	85	0.317088
6	163463931	13	21940472	85	0.310783
6	163463931	13	24784467	85	0.310783
6	163484989	13	25233849	85	0.366998
6	163487480	13	21926295	85	0.305579
6	163487480	13	21933238	85	0.305579
6	163489429	13	21926295	85	0.330209
6	163489429	13	21926661	85	0.302064
6	163489429	13	21927381	85	0.329466
6	163489429	13	21933238	85	0.330209
6	163489429	13	21940472	85	0.326642
6	163489429	13	21987167	85	0.313774
6	163498532	13	21926295	85	0.330209
6	163498532	13	21926661	85	0.302064
6	163498532	13	21927381	85	0.329466
6	163498532	13	21933238	85	0.330209
6	163498532	13	21940472	85	0.326642
6	163498532	13	21987167	85	0.313774
6	163498901	13	21926295	85	0.330209
6	163498901	13	21926661	85	0.302064
6	163498901	13	21927381	85	0.329466
6	163498901	13	21933238	85	0.330209
6	163498901	13	21940472	85	0.326642
6	163498901	13	21987167	85	0.313774
6	163603470	13	34915607	85	0.306085
6	163605701	13	27616349	85	0.320378
6	163646641	13	19405959	85	0.30313
6	163651514	13	19405959	85	0.30313
6	163651613	13	19405959	85	0.30313
6	163721871	13	21093690	85	0.303009
6	163721871	13	21095720	85	0.303009
6	163721871	13	21096359	85	0.303009
6	163721871	13	21096681	85	0.303009
6	163758941	13	28247110	85	0.302769
6	163758941	13	28275846	85	0.302769
6	163904512	13	20254974	85	0.306637
6	164700649	13	35427402	85	0.301325
6	164709465	13	35427402	85	0.301325
6	164721314	13	35427402	85	0.301325
6	164721947	13	35427402	85	0.301325
6	164722805	13	35427402	85	0.301325
6	164723381	13	35427402	85	0.301325
6	164793908	13	22960205	85	0.310002
6	165345719	13	24959110	85	0.318821
6	165423247	13	28277100	85	0.308944
6	165431693	13	19741895	85	0.325973
6	165517617	13	20677551	85	0.32726
6	165517910	13	20677551	85	0.32726
6	165519050	13	20677551	85	0.32726
6	165519402	13	20677551	85	0.32726
6	165520247	13	20677551	85	0.32726
6	165522692	13	20677551	85	0.32726
6	165523553	13	20677551	85	0.32726
6	165525500	13	20677551	85	0.32726
6	165686789	13	29425865	85	0.304311
6	165686789	13	29427908	85	0.304311
6	165686789	13	29429374	85	0.304311
6	165750157	13	28358700	85	0.317091
6	165764355	13	33598249	85	0.316496
6	165958062	13	19761119	85	0.314632
6	165985086	13	20741115	85	0.302809
6	165986699	13	19652060	85	0.336428
6	165986699	13	19652501	85	0.336428
6	165986699	13	19653896	85	0.336428
6	165986699	13	19653897	85	0.336428
6	165990934	13	19652060	85	0.36555
6	165990934	13	19652501	85	0.36555
6	165990934	13	19653896	85	0.36555
6	165990934	13	19653897	85	0.36555
6	165993354	13	19652060	85	0.36555
6	165993354	13	19652501	85	0.36555
6	165993354	13	19653896	85	0.36555
6	165993354	13	19653897	85	0.36555
6	166021580	13	26580725	85	0.342672
6	166021580	13	26581137	85	0.342672
6	166021580	13	26581291	85	0.342672
6	166021580	13	26581826	85	0.342672
6	166021580	13	26581832	85	0.342672
6	166021580	13	26582275	85	0.342672
6	166021583	13	26580725	85	0.324324
6	166021583	13	26581137	85	0.324324
6	166021583	13	26581291	85	0.324324
6	166021583	13	26581826	85	0.324324
6	166021583	13	26581832	85	0.324324
6	166021583	13	26582275	85	0.324324
6	166026957	13	25322171	85	0.312528
6	166026957	13	25322270	85	0.312528
6	166026957	13	25325622	85	0.312528
6	166193072	13	27510453	85	0.304089
6	166193072	13	27515232	85	0.304089
6	166193072	13	27516551	85	0.304089
6	166193072	13	27520182	85	0.304089
6	166195063	13	27718636	85	0.320944
6	166195063	13	27719020	85	0.337962
6	166195063	13	27719048	85	0.364093
6	166195063	13	27722813	85	0.321837
6	166195063	13	27725360	85	0.337962
6	166195063	13	27725699	85	0.364093
6	166195063	13	27728464	85	0.364093
6	166355687	13	25301343	85	0.360869
6	166357984	13	25301343	85	0.360869
6	166358328	13	25301343	85	0.360869
6	166359557	13	25301343	85	0.360869
6	166360715	13	25301343	85	0.360869
6	166361425	13	25301343	85	0.360869
6	166486623	13	24191231	85	0.30825
6	166900965	13	30750387	85	0.302868
6	166901555	13	28670595	85	0.322155
6	166901555	13	28671243	85	0.322155
6	166901577	13	28670595	85	0.322155
6	166901577	13	28671243	85	0.322155
6	166901614	13	28670595	85	0.322155
6	166901614	13	28671243	85	0.322155
6	166979176	13	26038309	85	0.316649
6	166984094	13	26038309	85	0.310915
6	167130591	13	21518766	85	0.305736
6	167130591	13	21519182	85	0.305736
6	167130591	13	21519372	85	0.305736
6	167130591	13	21519521	85	0.305736
6	167130591	13	21519686	85	0.305736
6	167130591	13	21519726	85	0.305736
6	167131901	13	21518766	85	0.305736
6	167131901	13	21519182	85	0.305736
6	167131901	13	21519372	85	0.305736
6	167131901	13	21519521	85	0.305736
6	167131901	13	21519686	85	0.305736
6	167131901	13	21519726	85	0.305736
6	167134207	13	21518766	85	0.305736
6	167134207	13	21519182	85	0.305736
6	167134207	13	21519372	85	0.305736
6	167134207	13	21519521	85	0.305736
6	167134207	13	21519686	85	0.305736
6	167134207	13	21519726	85	0.305736
6	167172435	13	26313066	85	0.311309
6	167252939	13	23676591	85	0.3057
6	167277494	13	22446756	85	0.324187
6	167278944	13	22446756	85	0.311047
6	167279300	13	22446756	85	0.311047
6	167279331	13	22446756	85	0.323122
6	167321327	13	25782700	85	0.313207
6	167339944	13	30844448	85	0.338928
6	167552192	13	19921384	85	0.308704
6	167552192	13	23113316	85	0.305128
6	167556254	13	19921384	85	0.311671
6	167556394	13	19921384	85	0.311671
6	167556395	13	19921384	85	0.311671
6	167556465	13	19921384	85	0.311671
6	167556607	13	19921384	85	0.311671
6	167589556	13	31652625	85	0.316071
6	167589556	13	32987186	85	0.316071
6	167635084	13	24235462	85	0.311184
6	167635419	13	24235462	85	0.311184
6	167653943	13	23509266	85	0.3057
6	167653943	13	23509596	85	0.316654
6	167653943	13	23510175	85	0.3057
6	167653943	13	23510274	85	0.3057
6	167653943	13	23510705	85	0.3057
6	167653943	13	23510812	85	0.3057
6	167653943	13	23511625	85	0.3057
6	167653943	13	23513703	85	0.3057
6	167653943	13	23513881	85	0.3057
6	167683593	13	26565645	85	0.315595
6	167688325	13	23036103	85	0.301068
6	167688418	13	23036103	85	0.301068
6	167713370	13	22423925	85	0.303831
6	167803873	13	35310522	85	0.305655
6	167859519	13	33887334	85	0.344274
6	167893152	13	20747500	85	0.341841
6	168073625	13	32885658	85	0.349652
6	168074339	13	32885658	85	0.33152
6	168106918	13	27485476	85	0.319759
6	168106918	13	27488218	85	0.3206
6	168402437	13	30171075	85	0.301329
6	168402437	13	30171591	85	0.301329
6	168402437	13	30171689	85	0.301329
6	168439657	13	21269460	85	0.300156
6	168577460	13	25782987	85	0.365248
6	168606201	13	33896142	85	0.318242
6	168606723	13	33896142	85	0.318242
6	168607380	13	33896142	85	0.318242
6	168642427	13	33896142	85	0.317614
6	168962604	13	24345651	85	0.331184
6	168995844	13	35197789	85	0.30685
6	169158661	13	22845096	85	0.309176
6	169220731	13	27278596	85	0.306157
6	169220741	13	27278596	85	0.306157
6	169284273	13	21684172	85	0.325465
6	169284273	13	21684173	85	0.325465
6	169284273	13	21684516	85	0.325465
6	169340451	13	30780602	85	0.319393
6	169340601	13	30780602	85	0.319393
6	169343525	13	30780602	85	0.319393
6	169344086	13	30780602	85	0.319393
6	169344221	13	30780602	85	0.319393
6	169344633	13	30780602	85	0.319393
6	169344750	13	30780602	85	0.319393
6	169345495	13	30780602	85	0.319393
6	169348988	13	30780602	85	0.319393
6	169388493	13	21977433	85	0.301995
6	169388611	13	21977433	85	0.301995
6	169457686	13	30468648	85	0.300785
6	169710736	13	30910494	85	0.300383
6	169710736	13	30910519	85	0.300383
6	169713767	13	25645437	85	0.335957
6	169713767	13	25645438	85	0.335957
6	169713767	13	33881606	85	0.367831
6	169763803	13	33001297	85	0.313599
6	169765034	13	33001297	85	0.313599
6	169766150	13	33001297	85	0.300205
6	169953290	13	19119082	85	0.321272
6	169953290	13	19120063	85	0.336895
6	169953868	13	19116029	85	0.311203
6	169953868	13	19119082	85	0.343761
6	169953868	13	19120063	85	0.324086
6	169954272	13	19116029	85	0.311203
6	169954272	13	19119082	85	0.343761
6	169954272	13	19120063	85	0.324086
6	169956751	13	19119082	85	0.321272
6	169956751	13	19120063	85	0.336895
6	169958498	13	19119082	85	0.321272
6	169958498	13	19120063	85	0.336895
6	169959348	13	19116029	85	0.311203
6	169959348	13	19119082	85	0.343761
6	169959348	13	19120063	85	0.324086
6	169959370	13	19119082	85	0.321272
6	169959370	13	19120063	85	0.336895
6	169966474	13	19119082	85	0.313928
6	169966474	13	19120063	85	0.332033
6	169966488	13	19119082	85	0.313928
6	169966488	13	19120063	85	0.332033
6	170194814	13	24478678	85	0.305068
6	170222760	13	22215007	85	0.338994
6	170224354	13	22215007	85	0.333061
6	170226400	13	33836866	85	0.304263
6	170240525	13	22215007	85	0.333061
6	170247287	13	33836866	85	0.324347
6	170531471	13	31864336	85	0.310672
6	170531471	13	31889432	85	0.310672
6	170554665	13	27415344	85	0.304164
6	170554665	13	27415761	85	0.304164
6	170554665	13	27416591	85	0.301396
6	170576828	13	29959809	85	0.332263
6	170576828	13	29959889	85	0.332263
6	170576828	13	29960032	85	0.332263
6	170576828	13	29961461	85	0.314016
6	170576848	13	29959809	85	0.373471
6	170576848	13	29959889	85	0.373471
6	170576848	13	29960032	85	0.373471
6	170576848	13	29961461	85	0.355809
6	170717421	13	24092428	85	0.311017
6	170717421	13	24092744	85	0.311017
6	170717421	13	24093939	85	0.311017
6	170717421	13	24094525	85	0.311017
6	170717421	13	24095004	85	0.311017
6	170717421	13	24097793	85	0.311017
6	170717421	13	24097903	85	0.311017
6	170717421	13	24098603	85	0.311017
6	170717421	13	24099592	85	0.311017
6	170717421	13	24099596	85	0.311017
6	170717421	13	24099611	85	0.311017
6	170717421	13	24100202	85	0.311017
6	170717421	13	24100524	85	0.311017
6	170717421	13	24100563	85	0.311017
6	170717421	13	24101802	85	0.311017
6	170717421	13	24101830	85	0.311017
6	170717421	13	24102358	85	0.311017
6	170717421	13	24102676	85	0.311017
6	170717421	13	24102681	85	0.311017
6	170717421	13	24103003	85	0.311017
6	170717421	13	24103051	85	0.311017
6	170717421	13	24103365	85	0.311017
6	170717421	13	24103692	85	0.311017
6	170717421	13	24103837	85	0.311017
6	170717421	13	24105436	85	0.311017
6	170717421	13	24106486	85	0.311017
6	170717421	13	24107368	85	0.311017
6	170717421	13	24107640	85	0.311017
6	170717421	13	24107681	85	0.311017
6	170755453	13	29952987	85	0.3126
6	170759158	13	27546908	85	0.325397
6	170759158	13	28670217	85	0.330223
6	170759158	13	28670353	85	0.330223
6	170759158	13	28670578	85	0.303538
6	170759158	13	28670661	85	0.330223
6	170759158	13	28670730	85	0.31633
6	170759158	13	28672205	85	0.330223
6	170759158	13	28673247	85	0.330223
6	170799305	13	29962905	85	0.320005
6	138412040	13	40750737	85	0.30672
6	138412040	13	40757910	85	0.30672
6	138412040	13	40773110	85	0.302868
6	138412040	13	40773253	85	0.302868
6	138412040	13	40773652	85	0.302868
6	138412040	13	40777873	85	0.302868
6	138412040	13	40780619	85	0.302868
6	138482012	13	55150054	85	0.355033
6	138816988	13	54167950	85	0.321445
6	138816988	13	54169524	85	0.325465
6	138816988	13	54171307	85	0.302911
6	138816988	13	54176611	85	0.321445
6	138816988	13	54180316	85	0.321445
6	138816988	13	54183266	85	0.321445
6	138816988	13	54186786	85	0.321445
6	138816988	13	54187048	85	0.321445
6	138816988	13	54187179	85	0.321445
6	138821219	13	54169524	85	0.306575
6	138928169	13	50181115	85	0.305104
6	139058729	13	37746462	85	0.316276
6	139058729	13	37751622	85	0.316276
6	139063718	13	37746462	85	0.30809
6	139063718	13	37751622	85	0.30809
6	139064905	13	37746462	85	0.30809
6	139064905	13	37751622	85	0.30809
6	139064941	13	37746462	85	0.30809
6	139064941	13	37751622	85	0.30809
6	139066064	13	37746462	85	0.302194
6	139066064	13	37751622	85	0.302194
6	139069654	13	37746462	85	0.30809
6	139069654	13	37751622	85	0.30809
6	139113666	13	42938839	85	0.319807
6	139113666	13	42939932	85	0.303143
6	139113666	13	42940207	85	0.303143
6	139312539	13	51445341	85	0.315511
6	139336416	13	44614717	85	0.31804
6	139336416	13	44616112	85	0.31804
6	139336416	13	44623489	85	0.31804
6	139336416	13	44629426	85	0.31804
6	139457778	13	43663347	85	0.354419
6	139458954	13	43677263	85	0.303032
6	139458954	13	43677282	85	0.303032
6	139461074	13	43677263	85	0.303032
6	139461074	13	43677282	85	0.303032
6	139462125	13	43677263	85	0.303032
6	139462125	13	43677282	85	0.303032
6	139463189	13	43677263	85	0.303032
6	139463189	13	43677282	85	0.303032
6	139464062	13	43677263	85	0.303032
6	139464062	13	43677282	85	0.303032
6	139464854	13	43677263	85	0.303032
6	139464854	13	43677282	85	0.303032
6	139465900	13	43677263	85	0.303032
6	139465900	13	43677282	85	0.303032
6	139470583	13	43677263	85	0.303032
6	139470583	13	43677282	85	0.303032
6	139470633	13	43677263	85	0.303032
6	139470633	13	43677282	85	0.303032
6	139470762	13	43677263	85	0.303032
6	139470762	13	43677282	85	0.303032
6	139472604	13	43677263	85	0.303032
6	139472604	13	43677282	85	0.303032
6	139474517	13	43677263	85	0.303032
6	139474517	13	43677282	85	0.303032
6	139475072	13	43677263	85	0.303032
6	139475072	13	43677282	85	0.303032
6	139476984	13	43677263	85	0.303032
6	139476984	13	43677282	85	0.303032
6	139477288	13	43677263	85	0.303032
6	139477288	13	43677282	85	0.303032
6	139478277	13	43677263	85	0.303032
6	139478277	13	43677282	85	0.303032
6	139524994	13	45348119	85	0.321508
6	139524994	13	45349130	85	0.321508
6	139524994	13	45362328	85	0.321508
6	139524994	13	45363327	85	0.321508
6	139526049	13	45348119	85	0.321508
6	139526049	13	45349130	85	0.321508
6	139526049	13	45362328	85	0.321508
6	139526049	13	45363327	85	0.321508
6	139600626	13	46114659	85	0.303956
6	139867176	13	47734267	85	0.303094
6	139867176	13	47740714	85	0.300632
6	139867176	13	47742635	85	0.300632
6	140187854	13	50749854	85	0.377142
6	140192662	13	50749854	85	0.377142
6	140193009	13	50749854	85	0.34367
6	141086917	13	38861081	85	0.30313
6	141086917	13	38866797	85	0.300444
6	142276188	13	48979913	85	0.307658
6	142345692	13	38941741	85	0.30661
6	142346745	13	38941741	85	0.30661
6	142346821	13	38941741	85	0.30661
6	142348266	13	38941741	85	0.30661
6	142829351	13	41332278	85	0.308836
6	142851488	13	41332278	85	0.308836
6	142852329	13	41332278	85	0.308836
6	142879293	13	46846491	85	0.305495
6	142900803	13	46846491	85	0.305495
6	142902561	13	46846491	85	0.305495
6	142909938	13	46846491	85	0.305495
6	142912289	13	46846491	85	0.305495
6	142912490	13	46846491	85	0.305495
6	142957015	13	45043439	85	0.310369
6	143327619	13	38836525	85	0.370902
6	143327619	13	38850117	85	0.370902
6	143327619	13	38852045	85	0.370902
6	143327619	13	38853670	85	0.370902
6	143779881	13	38893826	85	0.380306
6	143783302	13	38893826	85	0.306485
6	143797174	13	38893826	85	0.380306
6	143806551	13	38893826	85	0.380306
6	143906264	13	40451632	85	0.309266
6	144244216	13	44797416	85	0.320036
6	144244216	13	44800152	85	0.320036
6	144244216	13	44802626	85	0.320036
6	144244216	13	44803716	85	0.320036
6	144244216	13	44807226	85	0.320036
6	144244216	13	44807679	85	0.320036
6	144244216	13	44809771	85	0.320036
6	144244216	13	50971657	85	0.326922
6	144513702	13	51422958	85	0.362694
6	144513702	13	51424001	85	0.334875
6	144513733	13	51422958	85	0.302064
6	144784767	13	39605429	85	0.312974
6	144784767	13	39606170	85	0.312974
6	144784767	13	39606402	85	0.312974
6	144784767	13	39607565	85	0.312974
6	144784767	13	39612264	85	0.312974
6	144798488	13	39605429	85	0.321937
6	144798488	13	39606170	85	0.321937
6	144798488	13	39606402	85	0.321937
6	144798488	13	39607565	85	0.321937
6	144798488	13	39612264	85	0.321937
6	144798488	13	39639794	85	0.323352
6	144800746	13	39605429	85	0.321937
6	144800746	13	39606170	85	0.321937
6	144800746	13	39606402	85	0.321937
6	144800746	13	39607565	85	0.321937
6	144800746	13	39612264	85	0.321937
6	144800746	13	39639794	85	0.323352
6	144801696	13	39605429	85	0.321937
6	144801696	13	39606170	85	0.321937
6	144801696	13	39606402	85	0.321937
6	144801696	13	39607565	85	0.321937
6	144801696	13	39612264	85	0.321937
6	144801696	13	39639794	85	0.323352
6	144805113	13	39605429	85	0.321937
6	144805113	13	39606170	85	0.321937
6	144805113	13	39606402	85	0.321937
6	144805113	13	39607565	85	0.321937
6	144805113	13	39612264	85	0.321937
6	144805113	13	39639794	85	0.323352
6	144806352	13	39605429	85	0.321937
6	144806352	13	39606170	85	0.321937
6	144806352	13	39606402	85	0.321937
6	144806352	13	39607565	85	0.321937
6	144806352	13	39612264	85	0.321937
6	144806352	13	39639794	85	0.323352
6	144807098	13	39605429	85	0.321937
6	144807098	13	39606170	85	0.321937
6	144807098	13	39606402	85	0.321937
6	144807098	13	39607565	85	0.321937
6	144807098	13	39612264	85	0.321937
6	144807098	13	39639794	85	0.323352
6	144810564	13	39605429	85	0.321937
6	144810564	13	39606170	85	0.321937
6	144810564	13	39606402	85	0.321937
6	144810564	13	39607565	85	0.321937
6	144810564	13	39612264	85	0.321937
6	144810564	13	39639794	85	0.323352
6	144811422	13	39605429	85	0.321937
6	144811422	13	39606170	85	0.321937
6	144811422	13	39606402	85	0.321937
6	144811422	13	39607565	85	0.321937
6	144811422	13	39612264	85	0.321937
6	144811422	13	39639794	85	0.323352
6	144815522	13	39605429	85	0.321937
6	144815522	13	39606170	85	0.321937
6	144815522	13	39606402	85	0.321937
6	144815522	13	39607565	85	0.321937
6	144815522	13	39612264	85	0.321937
6	144815522	13	39639794	85	0.323352
6	144816941	13	39605429	85	0.321937
6	144816941	13	39606170	85	0.321937
6	144816941	13	39606402	85	0.321937
6	144816941	13	39607565	85	0.321937
6	144816941	13	39612264	85	0.321937
6	144816941	13	39639794	85	0.323352
6	144817502	13	39605429	85	0.321937
6	144817502	13	39606170	85	0.321937
6	144817502	13	39606402	85	0.321937
6	144817502	13	39607565	85	0.321937
6	144817502	13	39612264	85	0.321937
6	144817502	13	39639794	85	0.323352
6	144819860	13	39605429	85	0.321937
6	144819860	13	39606170	85	0.321937
6	144819860	13	39606402	85	0.321937
6	144819860	13	39607565	85	0.321937
6	144819860	13	39612264	85	0.321937
6	144819860	13	39639794	85	0.323352
6	144821440	13	39605429	85	0.321937
6	144821440	13	39606170	85	0.321937
6	144821440	13	39606402	85	0.321937
6	144821440	13	39607565	85	0.321937
6	144821440	13	39612264	85	0.321937
6	144821440	13	39639794	85	0.323352
6	146936264	13	36573455	85	0.332317
6	146936737	13	36573455	85	0.332317
6	146938873	13	36573455	85	0.332317
6	146943121	13	36573455	85	0.332317
6	146947228	13	36573455	85	0.332317
6	146948506	13	36573455	85	0.332317
6	146950430	13	36573455	85	0.332317
6	146951682	13	36573455	85	0.332317
6	146956038	13	36573455	85	0.332317
6	146965603	13	36573455	85	0.332317
6	146971433	13	36573455	85	0.332317
6	147146949	13	43206036	85	0.313548
6	147265901	13	37148580	85	0.302673
6	147265916	13	37148580	85	0.300025
6	147270712	13	37148580	85	0.300025
6	147281934	13	49542333	85	0.3244
6	147282020	13	49542333	85	0.3244
6	147845388	13	44783826	85	0.302773
6	147845388	13	44786470	85	0.302773
6	147845773	13	44783826	85	0.302773
6	147845773	13	44786470	85	0.302773
6	147987880	13	44039319	85	0.300583
6	147987880	13	44039820	85	0.300583
6	147987880	13	44039965	85	0.323868
6	147987880	13	44039990	85	0.300583
6	147987880	13	44040297	85	0.300583
6	147987880	13	44040309	85	0.300583
6	147987880	13	44040831	85	0.300583
6	147987880	13	44040889	85	0.300583
6	147987880	13	44040994	85	0.300583
6	148098356	13	40990847	85	0.340918
6	148098356	13	40991303	85	0.340918
6	148098356	13	40997864	85	0.320915
6	148255406	13	37162918	85	0.355824
6	148255406	13	37172569	85	0.329701
6	148255406	13	37182304	85	0.329701
6	148255406	13	37183753	85	0.329701
6	148299120	13	43438776	85	0.308744
6	148516051	13	54442514	85	0.32171
6	148516051	13	54442518	85	0.32171
6	148516615	13	54442514	85	0.32171
6	148516615	13	54442518	85	0.32171
6	148518720	13	54442514	85	0.32171
6	148518720	13	54442518	85	0.32171
6	148520434	13	54442514	85	0.32171
6	148520434	13	54442518	85	0.32171
6	148723214	13	40548227	85	0.313553
6	148723214	13	40548238	85	0.313553
6	148723214	13	40548239	85	0.313553
6	148723214	13	40548245	85	0.313553
6	148901088	13	57351667	85	0.332571
6	148989229	13	40199025	85	0.342674
6	148997061	13	40199025	85	0.342674
6	148998090	13	40199025	85	0.342674
6	148998792	13	40199025	85	0.342674
6	149113078	13	38066850	85	0.320471
6	149550529	13	53100795	85	0.323634
6	149550529	13	53227301	85	0.306206
6	149592345	13	51346197	85	0.304822
6	149592345	13	51346507	85	0.304822
6	149594697	13	51346197	85	0.304822
6	149594697	13	51346507	85	0.304822
6	149637077	13	49867661	85	0.333285
6	149971766	13	57957482	85	0.32543
6	150254951	13	40690358	85	0.330614
6	150541065	13	45452454	85	0.300099
6	150611385	13	48473223	85	0.313548
6	150635440	13	53415063	85	0.348071
6	150805873	13	40645225	85	0.309286
6	150988183	13	42789366	85	0.357544
6	150988903	13	42789366	85	0.346678
6	151003892	13	42789366	85	0.357544
6	151433836	13	54313476	85	0.322789
6	151433836	13	54317030	85	0.322789
6	151433836	13	54323868	85	0.322789
6	151433836	13	54329813	85	0.322789
6	151433836	13	54338082	85	0.322789
6	151433836	13	54340416	85	0.322789
6	151433836	13	54340500	85	0.322789
6	151433836	13	54341107	85	0.322789
6	151433836	13	54341214	85	0.322789
6	151502465	13	45953321	85	0.30196
6	151529369	13	53655574	85	0.304782
6	151571557	13	48960177	85	0.308508
6	151593348	13	38526122	85	0.301005
6	151593348	13	38529867	85	0.301005
6	151774467	13	51470332	85	0.308991
6	151971240	13	42089228	85	0.333634
6	151993476	13	42973283	85	0.30555
6	151995548	13	42973283	85	0.30326
6	151997210	13	42973283	85	0.30326
6	152374532	13	51648160	85	0.328236
6	152374532	13	51650466	85	0.328236
6	152374532	13	51651805	85	0.328236
6	152374532	13	51652533	85	0.306142
6	152374532	13	51652680	85	0.328236
6	152374532	13	51652773	85	0.328236
6	152374532	13	51654069	85	0.328236
6	152374532	13	51658171	85	0.35572
6	152388763	13	51648160	85	0.329304
6	152388763	13	51650466	85	0.329304
6	152388763	13	51651805	85	0.329304
6	152388763	13	51652533	85	0.304511
6	152388763	13	51652680	85	0.329304
6	152388763	13	51652773	85	0.329304
6	152388763	13	51654069	85	0.329304
6	152388763	13	51658171	85	0.356236
6	152389968	13	51648160	85	0.329304
6	152389968	13	51650466	85	0.329304
6	152389968	13	51651805	85	0.329304
6	152389968	13	51652533	85	0.304511
6	152389968	13	51652680	85	0.329304
6	152389968	13	51652773	85	0.329304
6	152389968	13	51654069	85	0.329304
6	152389968	13	51658171	85	0.356236
6	152645013	13	40105288	85	0.331682
6	152645013	13	40135450	85	0.331682
6	152645013	13	40136247	85	0.309463
6	152645013	13	40137488	85	0.309463
6	152645013	13	40138671	85	0.309463
6	152645013	13	40140702	85	0.309463
6	152645013	13	40141313	85	0.309463
6	152645013	13	40141792	85	0.309463
6	152645013	13	40141815	85	0.309463
6	152645013	13	40144949	85	0.309463
6	152645013	13	40146053	85	0.309463
6	152645013	13	40148181	85	0.306175
6	152664291	13	47978699	85	0.306557
6	153292557	13	47410966	85	0.300507
6	153431376	13	42642810	85	0.311538
6	153431376	13	42644176	85	0.311538
6	153431376	13	42645358	85	0.311538
6	153431376	13	42649220	85	0.311538
6	153431376	13	42649234	85	0.311538
6	153431376	13	42649810	85	0.311538
6	153431376	13	42650094	85	0.311538
6	153431376	13	42651416	85	0.311538
6	153431376	13	42651460	85	0.311538
6	153450489	13	42642810	85	0.318409
6	153450489	13	42644176	85	0.318409
6	153450489	13	42645358	85	0.318409
6	153450489	13	42649220	85	0.318409
6	153450489	13	42649234	85	0.318409
6	153450489	13	42649810	85	0.318409
6	153450489	13	42650094	85	0.318409
6	153450489	13	42651416	85	0.318409
6	153450489	13	42651460	85	0.318409
6	153574983	13	54313476	85	0.305883
6	153574983	13	54317030	85	0.305883
6	153574983	13	54323868	85	0.305883
6	153574983	13	54329813	85	0.305883
6	153574983	13	54338082	85	0.305883
6	153574983	13	54340416	85	0.305883
6	153574983	13	54340500	85	0.305883
6	153574983	13	54341107	85	0.305883
6	153574983	13	54341214	85	0.305883
6	153596628	13	38735956	85	0.300247
6	153597667	13	38735956	85	0.300247
6	153599620	13	38735956	85	0.300247
6	153600381	13	38735956	85	0.300247
6	153600964	13	38735956	85	0.369541
6	153600964	13	38738350	85	0.312348
6	153609733	13	38735956	85	0.300247
6	153614194	13	38735956	85	0.300247
6	153614932	13	38735956	85	0.300247
6	153615573	13	38735956	85	0.300247
6	153625685	13	38735956	85	0.300247
6	153711961	13	40089205	85	0.303959
6	153723511	13	37087157	85	0.301237
6	154086915	13	56263802	85	0.307946
6	154410720	13	46687090	85	0.306179
6	154410720	13	46688488	85	0.306179
6	154604638	13	54595870	85	0.384852
6	154797638	13	50413603	85	0.33391
6	154797638	13	50414039	85	0.313174
6	154958906	13	50414205	85	0.310471
6	154958906	13	50414634	85	0.310471
6	154958906	13	50416370	85	0.310471
6	155254735	13	36189266	85	0.340222
6	155273364	13	40173236	85	0.324709
6	155277844	13	56854704	85	0.304201
6	155397562	13	54313476	85	0.302755
6	155397562	13	54317030	85	0.302755
6	155397562	13	54323868	85	0.302755
6	155397562	13	54329813	85	0.302755
6	155397562	13	54338082	85	0.302755
6	155397562	13	54340416	85	0.302755
6	155397562	13	54340500	85	0.302755
6	155397562	13	54341107	85	0.302755
6	155397562	13	54341214	85	0.302755
6	155397562	13	54345611	85	0.320871
6	155397562	13	54351032	85	0.320871
6	155397562	13	54355686	85	0.320871
6	155397562	13	54365674	85	0.320871
6	155397562	13	54366003	85	0.320871
6	155397562	13	54368673	85	0.320871
6	155397562	13	54372893	85	0.320871
6	155397562	13	54383189	85	0.320871
6	155397562	13	54386795	85	0.320871
6	155397562	13	54396004	85	0.320871
6	155397562	13	54397271	85	0.320871
6	155397562	13	54408346	85	0.326873
6	155397562	13	54411181	85	0.326873
6	155397562	13	54432608	85	0.326873
6	155397562	13	54434896	85	0.326873
6	155397562	13	54438075	85	0.326873
6	155397562	13	54439440	85	0.326873
6	155397562	13	54443056	85	0.326873
6	155397562	13	54445723	85	0.326873
6	155397562	13	54446905	85	0.326873
6	155397562	13	54452108	85	0.326873
6	155397562	13	54459840	85	0.313039
6	155397562	13	54460288	85	0.313039
6	155397562	13	54461192	85	0.313039
6	155397562	13	54465451	85	0.307752
6	155426429	13	38677099	85	0.327223
6	155426429	13	38686213	85	0.327223
6	155426429	13	38722679	85	0.309964
6	155426429	13	38731845	85	0.309964
6	155427117	13	36673108	85	0.350162
6	155427401	13	38677099	85	0.327223
6	155427401	13	38686213	85	0.327223
6	155427401	13	38722679	85	0.309964
6	155427401	13	38731845	85	0.309964
6	155430819	13	38677099	85	0.33824
6	155430819	13	38686213	85	0.33824
6	155430819	13	38722679	85	0.314676
6	155430819	13	38731845	85	0.314676
6	155646651	13	47427920	85	0.318315
6	155930501	13	51830473	85	0.310806
6	155937949	13	51830473	85	0.310806
6	155945585	13	51830473	85	0.310806
6	156020052	13	46798829	85	0.301456
6	156299303	13	43070780	85	0.319591
6	156299303	13	43073157	85	0.321556
6	156630724	13	53076600	85	0.30674
6	156767775	13	39735734	85	0.310875
6	156771510	13	51270554	85	0.30166
6	156771729	13	51270554	85	0.30166
6	156776590	13	39735734	85	0.300355
6	157246745	13	51857234	85	0.301552
6	157489704	13	38193918	85	0.306182
6	157734281	13	50482081	85	0.333903
6	157734281	13	50492539	85	0.305879
6	157734281	13	50496682	85	0.333903
6	157734281	13	50527657	85	0.333903
6	157734281	13	50570046	85	0.333903
6	157734281	13	50573450	85	0.333903
6	157734281	13	50575616	85	0.333903
6	157734281	13	50614643	85	0.333903
6	157734281	13	50634666	85	0.333903
6	157734281	13	50648356	85	0.333903
6	157734281	13	50667212	85	0.333903
6	157734281	13	50680453	85	0.333903
6	157734281	13	50685012	85	0.333903
6	157734281	13	50685310	85	0.333903
6	157734281	13	50696865	85	0.333903
6	157734281	13	50701238	85	0.348417
6	157734281	13	50702629	85	0.333903
6	157734281	13	50707494	85	0.333903
6	157734281	13	50707503	85	0.333903
6	157734281	13	50713043	85	0.333903
6	157734281	13	50777296	85	0.316158
6	157734282	13	50482081	85	0.333903
6	157734282	13	50492539	85	0.305879
6	157734282	13	50496682	85	0.333903
6	157734282	13	50527657	85	0.333903
6	157734282	13	50570046	85	0.333903
6	157734282	13	50573450	85	0.333903
6	157734282	13	50575616	85	0.333903
6	157734282	13	50614643	85	0.333903
6	157734282	13	50634666	85	0.333903
6	157734282	13	50648356	85	0.333903
6	157734282	13	50667212	85	0.333903
6	157734282	13	50680453	85	0.333903
6	157734282	13	50685012	85	0.333903
6	157734282	13	50685310	85	0.333903
6	157734282	13	50696865	85	0.333903
6	157734282	13	50701238	85	0.348417
6	157734282	13	50702629	85	0.333903
6	157734282	13	50707494	85	0.333903
6	157734282	13	50707503	85	0.333903
6	157734282	13	50713043	85	0.333903
6	157734282	13	50777296	85	0.316158
6	157740657	13	50482081	85	0.371343
6	157740657	13	50485433	85	0.386186
6	157740657	13	50492539	85	0.397877
6	157740657	13	50496682	85	0.371343
6	157740657	13	50519277	85	0.386186
6	157740657	13	50524507	85	0.386186
6	157740657	13	50527657	85	0.371343
6	157740657	13	50554726	85	0.386186
6	157740657	13	50567814	85	0.375753
6	157740657	13	50568374	85	0.386186
6	157740657	13	50570046	85	0.371343
6	157740657	13	50573450	85	0.371343
6	157740657	13	50575616	85	0.371343
6	157740657	13	50604617	85	0.386186
6	157740657	13	50614058	85	0.386186
6	157740657	13	50614643	85	0.371343
6	157740657	13	50619565	85	0.386186
6	157740657	13	50634666	85	0.371343
6	157740657	13	50644757	85	0.386186
6	157740657	13	50648356	85	0.371343
6	157740657	13	50654638	85	0.386186
6	157740657	13	50657950	85	0.386186
6	157740657	13	50663384	85	0.386186
6	157740657	13	50667212	85	0.371343
6	157740657	13	50668235	85	0.386186
6	157740657	13	50676147	85	0.386186
6	157740657	13	50680453	85	0.371343
6	157740657	13	50685012	85	0.371343
6	157740657	13	50685310	85	0.371343
6	157740657	13	50696865	85	0.371343
6	157740657	13	50701238	85	0.333505
6	157740657	13	50702629	85	0.371343
6	157740657	13	50707494	85	0.371343
6	157740657	13	50707503	85	0.371343
6	157740657	13	50710579	85	0.386186
6	157740657	13	50713043	85	0.371343
6	157740657	13	50720531	85	0.386186
6	157740657	13	50722437	85	0.386186
6	157740657	13	50733550	85	0.333505
6	157740657	13	50777296	85	0.30051
6	157740745	13	50482081	85	0.371343
6	157740745	13	50485433	85	0.386186
6	157740745	13	50492539	85	0.397877
6	157740745	13	50496682	85	0.371343
6	157740745	13	50519277	85	0.386186
6	157740745	13	50524507	85	0.386186
6	157740745	13	50527657	85	0.371343
6	157740745	13	50554726	85	0.386186
6	157740745	13	50567814	85	0.375753
6	157740745	13	50568374	85	0.386186
6	157740745	13	50570046	85	0.371343
6	157740745	13	50573450	85	0.371343
6	157740745	13	50575616	85	0.371343
6	157740745	13	50604617	85	0.386186
6	157740745	13	50614058	85	0.386186
6	157740745	13	50614643	85	0.371343
6	157740745	13	50619565	85	0.386186
6	157740745	13	50634666	85	0.371343
6	157740745	13	50644757	85	0.386186
6	157740745	13	50648356	85	0.371343
6	157740745	13	50654638	85	0.386186
6	157740745	13	50657950	85	0.386186
6	157740745	13	50663384	85	0.386186
6	157740745	13	50667212	85	0.371343
6	157740745	13	50668235	85	0.386186
6	157740745	13	50676147	85	0.386186
6	157740745	13	50680453	85	0.371343
6	157740745	13	50685012	85	0.371343
6	157740745	13	50685310	85	0.371343
6	157740745	13	50696865	85	0.371343
6	157740745	13	50701238	85	0.333505
6	157740745	13	50702629	85	0.371343
6	157740745	13	50707494	85	0.371343
6	157740745	13	50707503	85	0.371343
6	157740745	13	50710579	85	0.386186
6	157740745	13	50713043	85	0.371343
6	157740745	13	50720531	85	0.386186
6	157740745	13	50722437	85	0.386186
6	157740745	13	50733550	85	0.333505
6	157740745	13	50777296	85	0.30051
6	157748065	13	50482081	85	0.371343
6	157748065	13	50485433	85	0.386186
6	157748065	13	50492539	85	0.397877
6	157748065	13	50496682	85	0.371343
6	157748065	13	50519277	85	0.386186
6	157748065	13	50524507	85	0.386186
6	157748065	13	50527657	85	0.371343
6	157748065	13	50554726	85	0.386186
6	157748065	13	50567814	85	0.375753
6	157748065	13	50568374	85	0.386186
6	157748065	13	50570046	85	0.371343
6	157748065	13	50573450	85	0.371343
6	157748065	13	50575616	85	0.371343
6	157748065	13	50604617	85	0.386186
6	157748065	13	50614058	85	0.386186
6	157748065	13	50614643	85	0.371343
6	157748065	13	50619565	85	0.386186
6	157748065	13	50634666	85	0.371343
6	157748065	13	50644757	85	0.386186
6	157748065	13	50648356	85	0.371343
6	157748065	13	50654638	85	0.386186
6	157748065	13	50657950	85	0.386186
6	157748065	13	50663384	85	0.386186
6	157748065	13	50667212	85	0.371343
6	157748065	13	50668235	85	0.386186
6	157748065	13	50676147	85	0.386186
6	157748065	13	50680453	85	0.371343
6	157748065	13	50685012	85	0.371343
6	157748065	13	50685310	85	0.371343
6	157748065	13	50696865	85	0.371343
6	157748065	13	50701238	85	0.333505
6	157748065	13	50702629	85	0.371343
6	157748065	13	50707494	85	0.371343
6	157748065	13	50707503	85	0.371343
6	157748065	13	50710579	85	0.386186
6	157748065	13	50713043	85	0.371343
6	157748065	13	50720531	85	0.386186
6	157748065	13	50722437	85	0.386186
6	157748065	13	50733550	85	0.333505
6	157748065	13	50777296	85	0.30051
6	157748970	13	50482081	85	0.371343
6	157748970	13	50485433	85	0.386186
6	157748970	13	50492539	85	0.397877
6	157748970	13	50496682	85	0.371343
6	157748970	13	50519277	85	0.386186
6	157748970	13	50524507	85	0.386186
6	157748970	13	50527657	85	0.371343
6	157748970	13	50554726	85	0.386186
6	157748970	13	50567814	85	0.375753
6	157748970	13	50568374	85	0.386186
6	157748970	13	50570046	85	0.371343
6	157748970	13	50573450	85	0.371343
6	157748970	13	50575616	85	0.371343
6	157748970	13	50604617	85	0.386186
6	157748970	13	50614058	85	0.386186
6	157748970	13	50614643	85	0.371343
6	157748970	13	50619565	85	0.386186
6	157748970	13	50634666	85	0.371343
6	157748970	13	50644757	85	0.386186
6	157748970	13	50648356	85	0.371343
6	157748970	13	50654638	85	0.386186
6	157748970	13	50657950	85	0.386186
6	157748970	13	50663384	85	0.386186
6	157748970	13	50667212	85	0.371343
6	157748970	13	50668235	85	0.386186
6	157748970	13	50676147	85	0.386186
6	157748970	13	50680453	85	0.371343
6	157748970	13	50685012	85	0.371343
6	157748970	13	50685310	85	0.371343
6	157748970	13	50696865	85	0.371343
6	157748970	13	50701238	85	0.333505
6	157748970	13	50702629	85	0.371343
6	157748970	13	50707494	85	0.371343
6	157748970	13	50707503	85	0.371343
6	157748970	13	50710579	85	0.386186
6	157748970	13	50713043	85	0.371343
6	157748970	13	50720531	85	0.386186
6	157748970	13	50722437	85	0.386186
6	157748970	13	50733550	85	0.333505
6	157748970	13	50777296	85	0.30051
6	157751485	13	50482081	85	0.371343
6	157751485	13	50485433	85	0.386186
6	157751485	13	50492539	85	0.397877
6	157751485	13	50496682	85	0.371343
6	157751485	13	50519277	85	0.386186
6	157751485	13	50524507	85	0.386186
6	157751485	13	50527657	85	0.371343
6	157751485	13	50554726	85	0.386186
6	157751485	13	50567814	85	0.375753
6	157751485	13	50568374	85	0.386186
6	157751485	13	50570046	85	0.371343
6	157751485	13	50573450	85	0.371343
6	157751485	13	50575616	85	0.371343
6	157751485	13	50604617	85	0.386186
6	157751485	13	50614058	85	0.386186
6	157751485	13	50614643	85	0.371343
6	157751485	13	50619565	85	0.386186
6	157751485	13	50634666	85	0.371343
6	157751485	13	50644757	85	0.386186
6	157751485	13	50648356	85	0.371343
6	157751485	13	50654638	85	0.386186
6	157751485	13	50657950	85	0.386186
6	157751485	13	50663384	85	0.386186
6	157751485	13	50667212	85	0.371343
6	157751485	13	50668235	85	0.386186
6	157751485	13	50676147	85	0.386186
6	157751485	13	50680453	85	0.371343
6	157751485	13	50685012	85	0.371343
6	157751485	13	50685310	85	0.371343
6	157751485	13	50696865	85	0.371343
6	157751485	13	50701238	85	0.333505
6	157751485	13	50702629	85	0.371343
6	157751485	13	50707494	85	0.371343
6	157751485	13	50707503	85	0.371343
6	157751485	13	50710579	85	0.386186
6	157751485	13	50713043	85	0.371343
6	157751485	13	50720531	85	0.386186
6	157751485	13	50722437	85	0.386186
6	157751485	13	50733550	85	0.333505
6	157751485	13	50777296	85	0.30051
6	157879711	13	38518415	85	0.322155
6	157879711	13	38521295	85	0.322155
6	157879711	13	38528879	85	0.322155
6	157879711	13	38531846	85	0.322155
6	157879711	13	38537408	85	0.322155
6	157895223	13	44798622	85	0.325966
6	157969997	13	47452971	85	0.338994
6	157969997	13	47454145	85	0.309983
6	157969997	13	47456192	85	0.301968
6	157969997	13	47458670	85	0.301968
6	158019329	13	48480005	85	0.301968
6	158116571	13	54200484	85	0.308906
6	158116571	13	54283046	85	0.337903
6	158116571	13	54287978	85	0.337903
6	158116571	13	54289391	85	0.337903
6	158116571	13	54290942	85	0.337903
6	158116571	13	54290990	85	0.337903
6	158116571	13	54294657	85	0.337903
6	158116571	13	54297870	85	0.337903
6	158425831	13	40959053	85	0.330228
6	158425831	13	40959744	85	0.330228
6	158425831	13	40960188	85	0.330228
6	158727459	13	38225020	85	0.30672
6	158727459	13	38230457	85	0.30672
6	158786063	13	38224773	85	0.302883
6	158971956	13	36438788	85	0.301016
6	159157820	13	41876543	85	0.301351
6	159157820	13	41882626	85	0.301351
6	159157820	13	41885850	85	0.301351
6	159157820	13	41886568	85	0.301351
6	159157820	13	41888865	85	0.301351
6	159157820	13	41900572	85	0.301351
6	159157820	13	41912070	85	0.301351
6	159157820	13	41913014	85	0.301351
6	159157820	13	41917597	85	0.301351
6	159157820	13	41921933	85	0.301351
6	159157820	13	41926263	85	0.301351
6	159305311	13	57771030	85	0.320778
6	159321333	13	52687852	85	0.300574
6	159507348	13	50265869	85	0.307076
6	159926921	13	44346523	85	0.312159
6	159929989	13	51816497	85	0.327149
6	160073550	13	41375017	85	0.316636
6	160073550	13	41376773	85	0.316636
6	160073550	13	41376901	85	0.316636
6	160073550	13	41379952	85	0.316636
6	160073550	13	41383031	85	0.316636
6	160073550	13	41384413	85	0.316636
6	160073565	13	41372957	85	0.332985
6	160073565	13	41375017	85	0.42462
6	160073565	13	41376773	85	0.42462
6	160073565	13	41376901	85	0.42462
6	160073565	13	41379952	85	0.42462
6	160073565	13	41383028	85	0.397623
6	160073565	13	41383031	85	0.42462
6	160073565	13	41384413	85	0.42462
6	160073565	13	41390699	85	0.374973
6	160073565	13	41405685	85	0.374973
6	160073565	13	41422282	85	0.332985
6	160073565	13	41424312	85	0.332985
6	160073565	13	41425708	85	0.332985
6	160073565	13	41426043	85	0.332985
6	160073565	13	41430851	85	0.332985
6	160073565	13	41432179	85	0.332985
6	160073565	13	41432501	85	0.332985
6	160073565	13	41434030	85	0.332985
6	160073565	13	41442612	85	0.332985
6	160073565	13	41445138	85	0.332985
6	160073565	13	41448594	85	0.332985
6	160073565	13	41450955	85	0.332985
6	160073565	13	41454441	85	0.332985
6	160073565	13	41454754	85	0.332985
6	160073565	13	41463945	85	0.332985
6	160073565	13	41464619	85	0.332985
6	160073565	13	41469254	85	0.332985
6	160073565	13	41470881	85	0.332985
6	160073565	13	41472448	85	0.332985
6	160073565	13	41473052	85	0.332985
6	160073565	13	41473378	85	0.332985
6	160073565	13	41477528	85	0.314332
6	160073565	13	41477886	85	0.314332
6	160073565	13	41478277	85	0.332985
6	160073565	13	41484599	85	0.332985
6	160073565	13	41485745	85	0.332985
6	160073565	13	41486866	85	0.332985
6	160073565	13	41488714	85	0.332985
6	160073565	13	41490811	85	0.332985
6	160073565	13	41492078	85	0.332985
6	160073566	13	41372957	85	0.332985
6	160073566	13	41375017	85	0.42462
6	160073566	13	41376773	85	0.42462
6	160073566	13	41376901	85	0.42462
6	160073566	13	41379952	85	0.42462
6	160073566	13	41383028	85	0.397623
6	160073566	13	41383031	85	0.42462
6	160073566	13	41384413	85	0.42462
6	160073566	13	41390699	85	0.374973
6	160073566	13	41405685	85	0.374973
6	160073566	13	41422282	85	0.332985
6	160073566	13	41424312	85	0.332985
6	160073566	13	41425708	85	0.332985
6	160073566	13	41426043	85	0.332985
6	160073566	13	41430851	85	0.332985
6	160073566	13	41432179	85	0.332985
6	160073566	13	41432501	85	0.332985
6	160073566	13	41434030	85	0.332985
6	160073566	13	41442612	85	0.332985
6	160073566	13	41445138	85	0.332985
6	160073566	13	41448594	85	0.332985
6	160073566	13	41450955	85	0.332985
6	160073566	13	41454441	85	0.332985
6	160073566	13	41454754	85	0.332985
6	160073566	13	41463945	85	0.332985
6	160073566	13	41464619	85	0.332985
6	160073566	13	41469254	85	0.332985
6	160073566	13	41470881	85	0.332985
6	160073566	13	41472448	85	0.332985
6	160073566	13	41473052	85	0.332985
6	160073566	13	41473378	85	0.332985
6	160073566	13	41477528	85	0.314332
6	160073566	13	41477886	85	0.314332
6	160073566	13	41478277	85	0.332985
6	160073566	13	41484599	85	0.332985
6	160073566	13	41485745	85	0.332985
6	160073566	13	41486866	85	0.332985
6	160073566	13	41488714	85	0.332985
6	160073566	13	41490811	85	0.332985
6	160073566	13	41492078	85	0.332985
6	160193917	13	57651826	85	0.307586
6	160193917	13	57652082	85	0.307586
6	160193917	13	57652248	85	0.307586
6	160193917	13	57652530	85	0.307586
6	160193917	13	57653103	85	0.307586
6	160193917	13	57653689	85	0.307586
6	160193917	13	57654023	85	0.307586
6	160193917	13	57654245	85	0.307586
6	160193917	13	57654722	85	0.307586
6	160193917	13	57655361	85	0.307586
6	160193917	13	57655598	85	0.307586
6	160193917	13	57656545	85	0.307586
6	160193917	13	57657217	85	0.307586
6	160193917	13	57657697	85	0.307586
6	160193917	13	57658075	85	0.307586
6	160193917	13	57658397	85	0.307586
6	160193917	13	57659699	85	0.307586
6	160193917	13	57659845	85	0.307586
6	160193917	13	57659847	85	0.307586
6	160193917	13	57659974	85	0.307586
6	160193917	13	57660185	85	0.307586
6	160193917	13	57661685	85	0.307586
6	160193917	13	57661999	85	0.307586
6	160193917	13	57662152	85	0.307586
6	160193917	13	57662537	85	0.307586
6	160193917	13	57663496	85	0.307586
6	160193917	13	57664141	85	0.307586
6	160193917	13	57666228	85	0.307586
6	161225723	13	39456352	85	0.324106
6	161225723	13	39457064	85	0.324106
6	161225723	13	39460486	85	0.324106
6	161225723	13	39460657	85	0.324106
6	161225723	13	39464385	85	0.36605
6	161225723	13	39465070	85	0.36605
6	161225723	13	39465119	85	0.36605
6	161225723	13	39465904	85	0.36605
6	161236150	13	41879038	85	0.326079
6	161236150	13	41896362	85	0.310574
6	161236150	13	41898147	85	0.310574
6	161236150	13	41907826	85	0.310574
6	161236150	13	41918480	85	0.339343
6	161236150	13	41923461	85	0.326079
6	161236150	13	41933637	85	0.310574
6	161236150	13	41940597	85	0.310574
6	161236150	13	41943052	85	0.310574
6	161236150	13	41948125	85	0.326079
6	161236150	13	41950539	85	0.326079
6	161236150	13	41952260	85	0.326079
6	161236150	13	41961175	85	0.326079
6	161243877	13	41879038	85	0.326079
6	161243877	13	41896362	85	0.310574
6	161243877	13	41898147	85	0.310574
6	161243877	13	41907826	85	0.310574
6	161243877	13	41918480	85	0.339343
6	161243877	13	41923461	85	0.326079
6	161243877	13	41933637	85	0.310574
6	161243877	13	41940597	85	0.310574
6	161243877	13	41943052	85	0.310574
6	161243877	13	41948125	85	0.326079
6	161243877	13	41950539	85	0.326079
6	161243877	13	41952260	85	0.326079
6	161243877	13	41961175	85	0.326079
6	161270424	13	41879038	85	0.300734
6	161270424	13	41918480	85	0.312188
6	161270424	13	41923461	85	0.300734
6	161270424	13	41948125	85	0.300734
6	161270424	13	41950539	85	0.300734
6	161270424	13	41952260	85	0.300734
6	161270424	13	41961175	85	0.300734
6	161312300	13	41879038	85	0.312855
6	161312300	13	41918480	85	0.320139
6	161312300	13	41923461	85	0.312855
6	161312300	13	41948125	85	0.312855
6	161312300	13	41950539	85	0.312855
6	161312300	13	41952260	85	0.312855
6	161312300	13	41961175	85	0.312855
6	161329180	13	37671887	85	0.354821
6	161334855	13	37671887	85	0.354821
6	161340682	13	37671887	85	0.328679
6	161346480	13	37671887	85	0.328679
6	161347938	13	37671887	85	0.354821
6	161350790	13	37671887	85	0.354821
6	161373035	13	45780831	85	0.303898
6	161373035	13	45781336	85	0.303898
6	161373035	13	45782353	85	0.303898
6	161373035	13	45789137	85	0.303898
6	161373035	13	45789205	85	0.303898
6	161373035	13	45789223	85	0.303898
6	161373035	13	45793439	85	0.303898
6	161373035	13	45800647	85	0.303898
6	161378106	13	46750115	85	0.347236
6	161379326	13	46750115	85	0.347236
6	161533235	13	46036548	85	0.316071
6	161533235	13	46041651	85	0.322401
6	161533235	13	46041652	85	0.322401
6	161533235	13	46041654	85	0.322401
6	161533235	13	46058506	85	0.322401
6	161533235	13	46067593	85	0.322401
6	161533235	13	46071980	85	0.322401
6	161533235	13	46075738	85	0.322401
6	161551218	13	44264264	85	0.312459
6	161551218	13	44272722	85	0.312459
6	161749265	13	37253989	85	0.312611
6	161756343	13	55114691	85	0.305912
6	161756343	13	55122983	85	0.305912
6	161885595	13	53951302	85	0.314262
6	161899834	13	44017047	85	0.306668
6	162159685	13	44980528	85	0.338795
6	162159685	13	44981228	85	0.310889
6	162159685	13	44993061	85	0.309492
6	162159685	13	44999258	85	0.310075
6	162159882	13	44980528	85	0.35496
6	162159882	13	44981228	85	0.328021
6	162159882	13	44993061	85	0.303916
6	163318480	13	49471644	85	0.320824
6	163487342	13	46270920	85	0.322553
6	163487342	13	46271358	85	0.322553
6	163487342	13	46275415	85	0.303797
6	163572618	13	49004885	85	0.313987
6	164358885	13	53483369	85	0.302645
6	164358885	13	53485048	85	0.302645
6	164358885	13	53485073	85	0.302645
6	164358885	13	53485936	85	0.302645
6	164616167	13	44811587	85	0.302483
6	165662592	13	43400604	85	0.306495
6	165662592	13	43400753	85	0.306495
6	165662592	13	43402749	85	0.304167
6	165662592	13	43402786	85	0.304167
6	165786254	13	44850589	85	0.312884
6	165822044	13	41065959	85	0.308602
6	165822044	13	41066417	85	0.308602
6	165822044	13	41066672	85	0.308602
6	165822086	13	41065959	85	0.300228
6	165822086	13	41066417	85	0.300228
6	165822086	13	41066672	85	0.300228
6	165822927	13	41065959	85	0.305366
6	165822927	13	41066417	85	0.305366
6	165822927	13	41066672	85	0.305366
6	165979156	13	36047749	85	0.315396
6	166009775	13	49452664	85	0.305393
6	166102072	13	40381725	85	0.310721
6	166102072	13	40381733	85	0.310721
6	166182194	13	41994999	85	0.31405
6	166182196	13	44045623	85	0.308836
6	166182196	13	44077874	85	0.310844
6	166182196	13	44082636	85	0.317715
6	166182196	13	44085388	85	0.310844
6	166456411	13	43782881	85	0.30013
6	166510543	13	38650063	85	0.322155
6	166510543	13	38650132	85	0.322155
6	166510789	13	38650063	85	0.322155
6	166510789	13	38650132	85	0.322155
6	166511100	13	38650063	85	0.322155
6	166511100	13	38650132	85	0.322155
6	166649962	13	40548227	85	0.317614
6	166649962	13	40548238	85	0.317614
6	166649962	13	40548239	85	0.317614
6	166649962	13	40548245	85	0.317614
6	166777663	13	37328117	85	0.300444
6	166777855	13	37328117	85	0.300444
6	166784543	13	37328117	85	0.300444
6	166794736	13	37328117	85	0.300444
6	166796720	13	37314366	85	0.318705
6	166796720	13	37317671	85	0.318705
6	166796720	13	37321743	85	0.318705
6	166796720	13	37321844	85	0.318705
6	166796720	13	37322070	85	0.318705
6	166796720	13	37322134	85	0.318705
6	166796720	13	37322273	85	0.318705
6	166796720	13	37328117	85	0.318705
6	166798522	13	37314366	85	0.318705
6	166798522	13	37317671	85	0.318705
6	166798522	13	37321743	85	0.318705
6	166798522	13	37321844	85	0.318705
6	166798522	13	37322070	85	0.318705
6	166798522	13	37322134	85	0.318705
6	166798522	13	37322273	85	0.318705
6	166798522	13	37328117	85	0.318705
6	166799583	13	37314366	85	0.322781
6	166799583	13	37317671	85	0.322781
6	166799583	13	37321743	85	0.322781
6	166799583	13	37321844	85	0.322781
6	166799583	13	37322070	85	0.322781
6	166799583	13	37322134	85	0.322781
6	166799583	13	37322273	85	0.322781
6	166799583	13	37328117	85	0.322781
6	166841710	13	44645502	85	0.331255
6	166841710	13	44650532	85	0.307752
6	166841710	13	44655292	85	0.331255
6	166841710	13	44657418	85	0.301564
6	166841710	13	44658049	85	0.331255
6	166841710	13	44658175	85	0.331255
6	166841710	13	44659348	85	0.331255
6	166841710	13	44659695	85	0.331255
6	166841710	13	44660209	85	0.331255
6	166863266	13	42279339	85	0.308909
6	166863266	13	42281561	85	0.308909
6	166863266	13	42282641	85	0.308909
6	166993078	13	49290191	85	0.310952
6	167016798	13	38753676	85	0.302408
6	167016799	13	38753676	85	0.302408
6	167083673	13	47532582	85	0.305612
6	167622529	13	47764595	85	0.317083
6	167634810	13	53939598	85	0.335445
6	167635084	13	53939598	85	0.328338
6	167635419	13	53939598	85	0.328338
6	167730924	13	45633439	85	0.315511
6	168059756	13	56924976	85	0.312466
6	168059756	13	56925225	85	0.312466
6	168059756	13	56953391	85	0.312466
6	168059756	13	56986055	85	0.312466
6	168107742	13	38347215	85	0.30557
6	168313550	13	56094138	85	0.317633
6	168488043	13	47820799	85	0.316189
6	168716203	13	43760984	85	0.309172
6	168720825	13	41553370	85	0.300339
6	168720828	13	41553370	85	0.300339
6	168721221	13	41553370	85	0.318213
6	168721597	13	41553370	85	0.300339
6	168721950	13	41553370	85	0.300339
6	168722025	13	41553370	85	0.30687
6	168779592	13	39940529	85	0.313241
6	168919873	13	35996484	85	0.362655
6	168919873	13	36033211	85	0.310737
6	168919873	13	36044120	85	0.310737
6	169005778	13	57988885	85	0.307229
6	169259671	13	48966920	85	0.306068
6	169259671	13	49018065	85	0.306068
6	169259671	13	49018785	85	0.306068
6	169259671	13	49020167	85	0.306068
6	169259671	13	49032471	85	0.306068
6	169259671	13	49065435	85	0.306068
6	169383094	13	36926923	85	0.305277
6	169383150	13	36926923	85	0.305277
6	169383251	13	36926923	85	0.305277
6	169384032	13	36926923	85	0.305277
6	169384037	13	36926923	85	0.305277
6	169384374	13	36926923	85	0.305277
6	169384672	13	36926923	85	0.305277
6	169386228	13	36926923	85	0.305277
6	169387386	13	36926923	85	0.305277
6	169387387	13	36926923	85	0.305277
6	169387765	13	36926923	85	0.305277
6	169388151	13	36926923	85	0.305277
6	169388322	13	36926923	85	0.305277
6	169388444	13	36926923	85	0.305277
6	169388638	13	36926923	85	0.305277
6	169388740	13	36926923	85	0.305277
6	169389673	13	36926923	85	0.305277
6	169389880	13	36926923	85	0.305277
6	169389911	13	36926923	85	0.305277
6	169398018	13	47584754	85	0.302879
6	169431694	13	50118118	85	0.31089
6	169431694	13	50126382	85	0.309053
6	169432150	13	50118118	85	0.346419
6	169432150	13	50122928	85	0.323305
6	169432150	13	50126382	85	0.34826
6	169432150	13	50128844	85	0.322532
6	169432150	13	50129173	85	0.322532
6	169432150	13	50129615	85	0.322532
6	169433078	13	50118118	85	0.31089
6	169433078	13	50126382	85	0.309053
6	169530178	13	54581375	85	0.304822
6	169530178	13	54582565	85	0.304822
6	169530178	13	54583292	85	0.304822
6	169530178	13	54584794	85	0.304822
6	169530178	13	54585477	85	0.304822
6	169530178	13	54585483	85	0.304822
6	169535076	13	54581375	85	0.304822
6	169535076	13	54582565	85	0.304822
6	169535076	13	54583292	85	0.304822
6	169535076	13	54584794	85	0.304822
6	169535076	13	54585477	85	0.304822
6	169535076	13	54585483	85	0.304822
6	169536510	13	54581375	85	0.342308
6	169536510	13	54582565	85	0.342308
6	169536510	13	54583292	85	0.342308
6	169536510	13	54584794	85	0.342308
6	169536510	13	54585477	85	0.342308
6	169536510	13	54585483	85	0.342308
6	169662386	13	43192763	85	0.315048
6	169884922	13	44454389	85	0.309296
6	169946240	13	41432072	85	0.316222
6	169946240	13	41440308	85	0.316222
6	169946240	13	41446568	85	0.378726
6	169946240	13	41483084	85	0.316222
6	169946240	13	41493917	85	0.356235
6	169946240	13	41494023	85	0.378009
6	169946240	13	41494832	85	0.316222
6	169946240	13	41546086	85	0.32661
6	170382923	13	46865347	85	0.313504
6	170383701	13	46865347	85	0.313504
6	170385937	13	46865347	85	0.313504
6	170391014	13	38564315	85	0.300465
6	170502125	13	40695287	85	0.309869
6	170502125	13	40696921	85	0.309869
6	170526065	13	43107475	85	0.301275
6	170729405	13	36778018	85	0.301965
6	170729405	13	36778126	85	0.301965
6	170729405	13	36782790	85	0.301965
6	170791748	13	42657148	85	0.300047
6	170791748	13	42660006	85	0.300047
6	170791748	13	42661241	85	0.300047
6	170801887	13	58064843	85	0.323715
6	138323047	13	75011952	85	0.312827
6	138323047	13	75015511	85	0.321221
6	138323047	13	75015763	85	0.321221
6	138327462	13	75011952	85	0.310266
6	138327462	13	75015511	85	0.320898
6	138327462	13	75015763	85	0.320898
6	138549407	13	68831490	85	0.31313
6	138826240	13	70306259	85	0.305104
6	138826678	13	64964562	85	0.348925
6	138832027	13	70306259	85	0.305104
6	138833026	13	70306259	85	0.305104
6	138834438	13	64964562	85	0.302511
6	138834456	13	64964562	85	0.302511
6	138877865	13	75673998	85	0.319396
6	138877865	13	75674154	85	0.319396
6	138877876	13	75673998	85	0.319396
6	138877876	13	75674154	85	0.319396
6	138879084	13	75673998	85	0.319396
6	138879084	13	75674154	85	0.319396
6	138880015	13	75673998	85	0.319396
6	138880015	13	75674154	85	0.319396
6	139117172	13	73716941	85	0.324567
6	139632079	13	68007794	85	0.317581
6	139672086	13	76563261	85	0.30179
6	139780831	13	66763025	85	0.304513
6	139780831	13	66763732	85	0.304513
6	139780831	13	66764363	85	0.304513
6	139780831	13	66766279	85	0.306117
6	139780831	13	66770598	85	0.304513
6	139781227	13	66763025	85	0.304513
6	139781227	13	66763732	85	0.304513
6	139781227	13	66764363	85	0.304513
6	139781227	13	66766279	85	0.306117
6	139781227	13	66770598	85	0.304513
6	139782842	13	66763025	85	0.304513
6	139782842	13	66763732	85	0.304513
6	139782842	13	66764363	85	0.304513
6	139782842	13	66766279	85	0.306117
6	139782842	13	66770598	85	0.304513
6	139782933	13	66763025	85	0.304513
6	139782933	13	66763732	85	0.304513
6	139782933	13	66764363	85	0.304513
6	139782933	13	66766279	85	0.306117
6	139782933	13	66770598	85	0.304513
6	140128734	13	60178966	85	0.304922
6	140708064	13	71608513	85	0.331321
6	140708064	13	71613577	85	0.331321
6	140708064	13	71616919	85	0.331321
6	140708064	13	71620087	85	0.331321
6	141678755	13	70608467	85	0.302361
6	141678755	13	70608901	85	0.308991
6	141743484	13	74327580	85	0.315584
6	142185912	13	67476683	85	0.325326
6	142279210	13	61552248	85	0.305068
6	142280107	13	61552248	85	0.305068
6	142280233	13	61552248	85	0.305068
6	143547383	13	72309728	85	0.32243
6	144091001	13	70761698	85	0.302445
6	144091001	13	70761729	85	0.302445
6	144091001	13	70765356	85	0.302445
6	144393190	13	72472911	85	0.320291
6	144424482	13	76702756	85	0.325966
6	144560899	13	77234509	85	0.304667
6	144560899	13	77237034	85	0.304667
6	144560899	13	77237220	85	0.304667
6	144560899	13	77237240	85	0.304667
6	144560899	13	77237521	85	0.304667
6	144584962	13	75571342	85	0.305359
6	144747060	13	77160184	85	0.301074
6	144792247	13	71045616	85	0.302868
6	144920436	13	69515969	85	0.3072
6	145098857	13	69485751	85	0.302224
6	145810235	13	71168268	85	0.32468
6	146935355	13	59206986	85	0.31154
6	147441961	13	68034591	85	0.303917
6	147457246	13	62628214	85	0.31166
6	147457246	13	62629138	85	0.31166
6	147457246	13	62630105	85	0.308412
6	147457246	13	62631091	85	0.31166
6	147457246	13	62634283	85	0.31166
6	147457246	13	62636140	85	0.31166
6	147457246	13	62638190	85	0.31166
6	147457246	13	62643752	85	0.332184
6	147457246	13	62644469	85	0.332184
6	147457246	13	62645495	85	0.332184
6	147457246	13	62647895	85	0.332184
6	147457246	13	62648217	85	0.332184
6	147457246	13	62650367	85	0.332184
6	147457246	13	62651643	85	0.332184
6	147457246	13	62651808	85	0.332184
6	147457246	13	62652306	85	0.332184
6	147457246	13	62653388	85	0.309656
6	147457246	13	62656057	85	0.332184
6	147457246	13	62657278	85	0.332184
6	147506174	13	67510131	85	0.324655
6	147506174	13	67510547	85	0.324655
6	147506174	13	67512555	85	0.324655
6	147506174	13	67512848	85	0.324655
6	147506174	13	67512968	85	0.324655
6	147506174	13	67513090	85	0.324655
6	147506174	13	67514633	85	0.324655
6	147506174	13	67516984	85	0.324655
6	147506174	13	67518175	85	0.324655
6	147506174	13	67519616	85	0.324655
6	147506174	13	67521014	85	0.324655
6	147506174	13	67522258	85	0.324655
6	147506174	13	67523258	85	0.324655
6	147506174	13	67525142	85	0.324655
6	147517030	13	75885776	85	0.320871
6	147517030	13	75885913	85	0.320871
6	147517030	13	75886588	85	0.307076
6	147518029	13	75885776	85	0.320871
6	147518029	13	75885913	85	0.320871
6	147518029	13	75886588	85	0.307076
6	147518391	13	75885776	85	0.320871
6	147518391	13	75885913	85	0.320871
6	147518391	13	75886588	85	0.307076
6	147525178	13	75885776	85	0.320871
6	147525178	13	75885913	85	0.320871
6	147525178	13	75886588	85	0.307076
6	147525497	13	75885776	85	0.320871
6	147525497	13	75885913	85	0.320871
6	147525497	13	75886588	85	0.307076
6	147535618	13	75885776	85	0.320871
6	147535618	13	75885913	85	0.320871
6	147535618	13	75886588	85	0.307076
6	147535839	13	75885776	85	0.320871
6	147535839	13	75885913	85	0.320871
6	147535839	13	75886588	85	0.307076
6	147536281	13	75885776	85	0.320871
6	147536281	13	75885913	85	0.320871
6	147536281	13	75886588	85	0.307076
6	147539461	13	75885776	85	0.320871
6	147539461	13	75885913	85	0.320871
6	147539461	13	75886588	85	0.307076
6	147541106	13	75885776	85	0.320871
6	147541106	13	75885913	85	0.320871
6	147541106	13	75886588	85	0.307076
6	147549044	13	75885776	85	0.302313
6	147549044	13	75885913	85	0.302313
6	147598198	13	75885776	85	0.309243
6	147598198	13	75885913	85	0.309243
6	147604792	13	75885776	85	0.309243
6	147604792	13	75885913	85	0.309243
6	147605536	13	75885776	85	0.309243
6	147605536	13	75885913	85	0.309243
6	147619244	13	75885776	85	0.309243
6	147619244	13	75885913	85	0.309243
6	147623684	13	75885776	85	0.309243
6	147623684	13	75885913	85	0.309243
6	147639686	13	75885776	85	0.309243
6	147639686	13	75885913	85	0.309243
6	147640919	13	75885776	85	0.309243
6	147640919	13	75885913	85	0.309243
6	147688388	13	75885776	85	0.309243
6	147688388	13	75885913	85	0.309243
6	147689457	13	75885776	85	0.309243
6	147689457	13	75885913	85	0.309243
6	147698984	13	75885776	85	0.309243
6	147698984	13	75885913	85	0.309243
6	147702114	13	75885776	85	0.309243
6	147702114	13	75885913	85	0.309243
6	147706791	13	75885776	85	0.309243
6	147706791	13	75885913	85	0.309243
6	148320709	13	65018919	85	0.326216
6	148364002	13	65003139	85	0.303127
6	148373852	13	65003139	85	0.303127
6	148390943	13	65003139	85	0.303127
6	148391315	13	65003139	85	0.303127
6	148393044	13	65003139	85	0.303127
6	148451445	13	74774819	85	0.303043
6	148461093	13	74774819	85	0.30767
6	148461093	13	74792100	85	0.30299
6	148623239	13	77505531	85	0.342357
6	148623239	13	77506934	85	0.342357
6	148823749	13	61205530	85	0.308144
6	148881958	13	75488267	85	0.325326
6	148962431	13	64561895	85	0.324825
6	148962431	13	64561896	85	0.324825
6	148962431	13	64561897	85	0.324825
6	148962431	13	64561898	85	0.324825
6	148962431	13	64561899	85	0.324825
6	149030080	13	64485120	85	0.325465
6	149030080	13	64497324	85	0.325465
6	149030080	13	64499635	85	0.325465
6	149030080	13	64500665	85	0.325465
6	149030080	13	64500816	85	0.325465
6	149051704	13	64485120	85	0.314385
6	149051704	13	64497324	85	0.314385
6	149051704	13	64499635	85	0.314385
6	149051704	13	64500665	85	0.314385
6	149051704	13	64500816	85	0.314385
6	149052678	13	72607888	85	0.344956
6	149052678	13	72608123	85	0.344956
6	149052678	13	72608617	85	0.344956
6	149052678	13	72612982	85	0.340918
6	149052678	13	72618500	85	0.340918
6	149052678	13	72628752	85	0.303629
6	149258490	13	69247634	85	0.303913
6	149258490	13	69258096	85	0.306706
6	149258490	13	69267394	85	0.316432
6	149258715	13	69247634	85	0.303913
6	149258715	13	69258096	85	0.306706
6	149258715	13	69267394	85	0.316432
6	149263942	13	69267394	85	0.30831
6	149264917	13	69247634	85	0.303913
6	149264917	13	69258096	85	0.306706
6	149264917	13	69267394	85	0.316432
6	149265571	13	69247634	85	0.303913
6	149265571	13	69258096	85	0.306706
6	149265571	13	69267394	85	0.316432
6	149265946	13	69247634	85	0.303913
6	149265946	13	69258096	85	0.306706
6	149265946	13	69267394	85	0.316432
6	149266798	13	69247634	85	0.303913
6	149266798	13	69258096	85	0.306706
6	149266798	13	69267394	85	0.316432
6	149266876	13	69247634	85	0.303913
6	149266876	13	69258096	85	0.306706
6	149266876	13	69267394	85	0.316432
6	149267419	13	69247634	85	0.303913
6	149267419	13	69258096	85	0.306706
6	149267419	13	69267394	85	0.316432
6	149267860	13	69247634	85	0.303913
6	149267860	13	69258096	85	0.306706
6	149267860	13	69267394	85	0.316432
6	149270198	13	69247634	85	0.303536
6	149270198	13	69258096	85	0.307677
6	149270198	13	69267394	85	0.315778
6	149347750	13	74440131	85	0.313503
6	150277999	13	64977097	85	0.300444
6	150561068	13	73251888	85	0.309021
6	150561269	13	73251888	85	0.309021
6	150561554	13	73251888	85	0.309021
6	150599289	13	61796631	85	0.322641
6	150599289	13	61797445	85	0.322641
6	150599289	13	61800286	85	0.322641
6	150599289	13	61801636	85	0.322641
6	150599289	13	61802513	85	0.322641
6	150599289	13	61803968	85	0.322641
6	150729705	13	76704272	85	0.313075
6	150729705	13	76706096	85	0.313075
6	150729705	13	76708204	85	0.313075
6	150729705	13	76710321	85	0.313075
6	150729705	13	76717140	85	0.313075
6	150729705	13	76721063	85	0.313075
6	150805523	13	76450058	85	0.307686
6	151016567	13	75312205	85	0.300517
6	151016616	13	75312205	85	0.300517
6	151234328	13	68452773	85	0.320259
6	151244756	13	68452773	85	0.302155
6	151324669	13	66589271	85	0.302324
6	151608167	13	74973112	85	0.335938
6	151608167	13	74974597	85	0.335938
6	151608167	13	74974699	85	0.306749
6	151618825	13	66371237	85	0.300175
6	151619432	13	66371237	85	0.300175
6	151619667	13	66371237	85	0.300175
6	151636263	13	70733328	85	0.308707
6	151636263	13	70733330	85	0.308707
6	151649462	13	61418636	85	0.318449
6	151649462	13	61419589	85	0.318449
6	151649462	13	61420305	85	0.318449
6	151649462	13	61420580	85	0.318449
6	151649462	13	61423332	85	0.311286
6	151649462	13	61424465	85	0.311286
6	151703965	13	70729872	85	0.308593
6	151703965	13	70752523	85	0.324203
6	151703965	13	70752664	85	0.324203
6	151734061	13	70729872	85	0.306906
6	151734061	13	70752523	85	0.305155
6	151734061	13	70752664	85	0.305155
6	151737023	13	70729872	85	0.306906
6	151737023	13	70752523	85	0.305155
6	151737023	13	70752664	85	0.305155
6	151738566	13	70729872	85	0.306906
6	151738566	13	70752523	85	0.305155
6	151738566	13	70752664	85	0.305155
6	151741126	13	70729872	85	0.306906
6	151741126	13	70752523	85	0.305155
6	151741126	13	70752664	85	0.305155
6	151742917	13	70729872	85	0.306906
6	151742917	13	70752523	85	0.305155
6	151742917	13	70752664	85	0.305155
6	151745894	13	70729872	85	0.306906
6	151745894	13	70752523	85	0.305155
6	151745894	13	70752664	85	0.305155
6	151748006	13	70729872	85	0.33152
6	151748006	13	70732822	85	0.307923
6	151748006	13	70752523	85	0.328714
6	151748006	13	70752664	85	0.328714
6	151753011	13	70729872	85	0.30214
6	151753011	13	70732822	85	0.311837
6	152097327	13	58819133	85	0.322028
6	152097405	13	58819133	85	0.322028
6	152097857	13	58819133	85	0.322028
6	152098176	13	58819133	85	0.322028
6	152098450	13	58819133	85	0.322028
6	152098545	13	58819133	85	0.322028
6	152098546	13	58819133	85	0.322028
6	152098571	13	58819133	85	0.322028
6	152098687	13	58819133	85	0.322028
6	152098816	13	58819133	85	0.322028
6	152098823	13	58819133	85	0.322028
6	152098927	13	58819133	85	0.322028
6	152100411	13	58819133	85	0.322028
6	152100480	13	58819133	85	0.322028
6	152100591	13	58819133	85	0.322028
6	152100660	13	58819133	85	0.322028
6	152100932	13	58819133	85	0.322028
6	152101823	13	58819133	85	0.322028
6	152102936	13	58819133	85	0.322028
6	152102999	13	58819133	85	0.322028
6	152116599	13	74529410	85	0.333896
6	152116599	13	74529585	85	0.333896
6	152116599	13	74529699	85	0.333896
6	152116599	13	74530538	85	0.332996
6	152116599	13	74532611	85	0.333896
6	152116599	13	74532811	85	0.333896
6	152116599	13	74532855	85	0.333896
6	152116599	13	74533235	85	0.300223
6	152116599	13	74534147	85	0.300223
6	152116599	13	74536276	85	0.300223
6	152116599	13	74537273	85	0.300223
6	152121395	13	74529410	85	0.306888
6	152121395	13	74529585	85	0.306888
6	152121395	13	74529699	85	0.306888
6	152121395	13	74530538	85	0.307373
6	152121395	13	74532611	85	0.306888
6	152121395	13	74532811	85	0.306888
6	152121395	13	74532855	85	0.306888
6	152130314	13	74529410	85	0.304917
6	152130314	13	74529585	85	0.304917
6	152130314	13	74529699	85	0.304917
6	152130314	13	74532611	85	0.304917
6	152130314	13	74532811	85	0.304917
6	152130314	13	74532855	85	0.304917
6	152134618	13	74529410	85	0.304917
6	152134618	13	74529585	85	0.304917
6	152134618	13	74529699	85	0.304917
6	152134618	13	74532611	85	0.304917
6	152134618	13	74532811	85	0.304917
6	152134618	13	74532855	85	0.304917
6	152147394	13	74529410	85	0.304917
6	152147394	13	74529585	85	0.304917
6	152147394	13	74529699	85	0.304917
6	152147394	13	74532611	85	0.304917
6	152147394	13	74532811	85	0.304917
6	152147394	13	74532855	85	0.304917
6	152148276	13	74529410	85	0.304917
6	152148276	13	74529585	85	0.304917
6	152148276	13	74529699	85	0.304917
6	152148276	13	74532611	85	0.304917
6	152148276	13	74532811	85	0.304917
6	152148276	13	74532855	85	0.304917
6	152149313	13	74529410	85	0.304917
6	152149313	13	74529585	85	0.304917
6	152149313	13	74529699	85	0.304917
6	152149313	13	74532611	85	0.304917
6	152149313	13	74532811	85	0.304917
6	152149313	13	74532855	85	0.304917
6	152153598	13	74529410	85	0.304917
6	152153598	13	74529585	85	0.304917
6	152153598	13	74529699	85	0.304917
6	152153598	13	74532611	85	0.304917
6	152153598	13	74532811	85	0.304917
6	152153598	13	74532855	85	0.304917
6	152153966	13	74529410	85	0.304917
6	152153966	13	74529585	85	0.304917
6	152153966	13	74529699	85	0.304917
6	152153966	13	74532611	85	0.304917
6	152153966	13	74532811	85	0.304917
6	152153966	13	74532855	85	0.304917
6	152155501	13	74529410	85	0.304917
6	152155501	13	74529585	85	0.304917
6	152155501	13	74529699	85	0.304917
6	152155501	13	74532611	85	0.304917
6	152155501	13	74532811	85	0.304917
6	152155501	13	74532855	85	0.304917
6	152155835	13	74529410	85	0.304917
6	152155835	13	74529585	85	0.304917
6	152155835	13	74529699	85	0.304917
6	152155835	13	74532611	85	0.304917
6	152155835	13	74532811	85	0.304917
6	152155835	13	74532855	85	0.304917
6	152156297	13	74529410	85	0.304917
6	152156297	13	74529585	85	0.304917
6	152156297	13	74529699	85	0.304917
6	152156297	13	74532611	85	0.304917
6	152156297	13	74532811	85	0.304917
6	152156297	13	74532855	85	0.304917
6	152156577	13	74529410	85	0.304917
6	152156577	13	74529585	85	0.304917
6	152156577	13	74529699	85	0.304917
6	152156577	13	74532611	85	0.304917
6	152156577	13	74532811	85	0.304917
6	152156577	13	74532855	85	0.304917
6	152156739	13	74529410	85	0.304917
6	152156739	13	74529585	85	0.304917
6	152156739	13	74529699	85	0.304917
6	152156739	13	74532611	85	0.304917
6	152156739	13	74532811	85	0.304917
6	152156739	13	74532855	85	0.304917
6	152306894	13	59025764	85	0.310246
6	152436453	13	69291692	85	0.315399
6	152436453	13	69297624	85	0.315399
6	152443761	13	69291692	85	0.303539
6	152443761	13	69297624	85	0.303539
6	152666454	13	68211498	85	0.302797
6	152666454	13	68211812	85	0.302797
6	152668877	13	68211498	85	0.302797
6	152668877	13	68211812	85	0.302797
6	152670174	13	68211498	85	0.302797
6	152670174	13	68211812	85	0.302797
6	152698979	13	68211498	85	0.315968
6	152698979	13	68211812	85	0.315968
6	152894457	13	74388061	85	0.314798
6	152894457	13	74388327	85	0.302521
6	152894464	13	74388061	85	0.314798
6	152894464	13	74388327	85	0.302521
6	153108288	13	70564164	85	0.305528
6	153108288	13	70601490	85	0.306199
6	153123215	13	58594425	85	0.305869
6	153123215	13	58594809	85	0.305869
6	153123215	13	58608135	85	0.305869
6	153123215	13	58609737	85	0.305869
6	153123215	13	58613897	85	0.305869
6	153185670	13	74867502	85	0.315048
6	153192213	13	74867502	85	0.327783
6	153197961	13	60931931	85	0.312553
6	153202178	13	60931931	85	0.329674
6	153205866	13	60931931	85	0.329674
6	153205936	13	60931931	85	0.329674
6	153205941	13	60931931	85	0.329674
6	153206997	13	60931931	85	0.329674
6	153207355	13	60931931	85	0.329674
6	153207483	13	60931931	85	0.329674
6	153209197	13	60931931	85	0.329674
6	153209977	13	60931931	85	0.329674
6	153210497	13	60931931	85	0.329674
6	153210769	13	60931931	85	0.329674
6	153212278	13	60931931	85	0.329674
6	153212589	13	60931931	85	0.329674
6	153213507	13	60931931	85	0.329674
6	153216082	13	60931931	85	0.329674
6	153217341	13	60931931	85	0.329674
6	153217489	13	60931931	85	0.329674
6	153218118	13	60931931	85	0.329674
6	153220711	13	60931931	85	0.329674
6	153221047	13	60931931	85	0.329674
6	153221273	13	60931931	85	0.329674
6	153222387	13	60931931	85	0.329674
6	153222504	13	60931931	85	0.300403
6	153222978	13	60931931	85	0.329674
6	153223230	13	60931931	85	0.329674
6	153224489	13	60931931	85	0.329674
6	153224769	13	60931931	85	0.329674
6	153230399	13	60931931	85	0.329674
6	153517376	13	70201640	85	0.357494
6	153519577	13	70201640	85	0.357494
6	153520845	13	70201640	85	0.336505
6	153521706	13	70201640	85	0.336505
6	153523383	13	70201640	85	0.336505
6	153523425	13	70201640	85	0.336505
6	153524139	13	70201640	85	0.336505
6	153525162	13	70201640	85	0.336505
6	153525945	13	70201640	85	0.336505
6	153526099	13	70201640	85	0.336505
6	153526216	13	70201640	85	0.336505
6	153526219	13	70201640	85	0.336505
6	153526605	13	70201640	85	0.336505
6	153528770	13	70201640	85	0.336505
6	153759450	13	77926841	85	0.348309
6	153759450	13	77931774	85	0.348309
6	153759450	13	77969774	85	0.32592
6	153862219	13	71924045	85	0.319053
6	154259362	13	70724107	85	0.324298
6	154259362	13	70724516	85	0.324298
6	154260353	13	70724107	85	0.315732
6	154260353	13	70724516	85	0.315732
6	154309470	13	70724107	85	0.308923
6	154309470	13	70724516	85	0.308923
6	154571052	13	67275025	85	0.309422
6	154571263	13	67275025	85	0.309422
6	154571554	13	67275025	85	0.309422
6	154573145	13	67275025	85	0.309422
6	154603331	13	59484523	85	0.312523
6	154603332	13	59484523	85	0.312523
6	154973964	13	78016538	85	0.343186
6	154973964	13	78019195	85	0.359363
6	155029550	13	75527890	85	0.301005
6	155049855	13	63437299	85	0.306722
6	155049855	13	63463384	85	0.318459
6	155049855	13	63509253	85	0.306722
6	155049855	13	63533554	85	0.301464
6	155049855	13	63533856	85	0.301464
6	155276752	13	62754339	85	0.300742
6	155277226	13	62754339	85	0.300742
6	155349992	13	72250208	85	0.318699
6	155349992	13	72252167	85	0.318699
6	155349992	13	72253723	85	0.332301
6	155349992	13	72253859	85	0.332301
6	155349992	13	72253991	85	0.332301
6	155349992	13	72254310	85	0.332301
6	155349992	13	72263851	85	0.306018
6	155349999	13	72250208	85	0.305302
6	155349999	13	72252167	85	0.305302
6	155427024	13	65637011	85	0.331917
6	155461358	13	60837080	85	0.362113
6	155495737	13	67665957	85	0.307506
6	155650495	13	68555441	85	0.302673
6	155650495	13	68556842	85	0.302673
6	155650495	13	68573811	85	0.302673
6	155661820	13	74794306	85	0.302412
6	155664034	13	74794306	85	0.302412
6	155666460	13	74794306	85	0.302412
6	155894093	13	77062788	85	0.300782
6	155930501	13	72688321	85	0.300156
6	155930501	13	72699804	85	0.321864
6	155935584	13	72699804	85	0.310369
6	155937949	13	72688321	85	0.300156
6	155937949	13	72699804	85	0.321864
6	155945585	13	72688321	85	0.300156
6	155945585	13	72699804	85	0.321864
6	155951479	13	72698641	85	0.321391
6	155951479	13	72699804	85	0.33171
6	156483500	13	72304357	85	0.33625
6	156590654	13	65760500	85	0.354703
6	156946230	13	70835015	85	0.30567
6	156946230	13	70842221	85	0.30567
6	157253190	13	65996071	85	0.309983
6	157258991	13	65996071	85	0.354419
6	157268404	13	65996071	85	0.338994
6	157284081	13	59750907	85	0.348776
6	157925224	13	71948309	85	0.304822
6	158218726	13	73650069	85	0.30065
6	158260830	13	72978782	85	0.3184
6	158260830	13	72980525	85	0.312074
6	158260962	13	72978782	85	0.3184
6	158260962	13	72980525	85	0.312074
6	158261989	13	72978782	85	0.361159
6	158264119	13	72978782	85	0.3184
6	158264119	13	72980525	85	0.312074
6	158265033	13	72978782	85	0.3184
6	158265033	13	72980525	85	0.312074
6	158265432	13	72978782	85	0.31843
6	158266703	13	72978782	85	0.3184
6	158266703	13	72980525	85	0.312074
6	158272268	13	72978782	85	0.3184
6	158272268	13	72980525	85	0.312074
6	158272606	13	72978782	85	0.3184
6	158272606	13	72980525	85	0.312074
6	158272717	13	72978782	85	0.3184
6	158272717	13	72980525	85	0.312074
6	158275658	13	72978782	85	0.3184
6	158275658	13	72980525	85	0.312074
6	158280489	13	72978782	85	0.3184
6	158280489	13	72980525	85	0.312074
6	158285171	13	72978782	85	0.3184
6	158285171	13	72980525	85	0.312074
6	158286937	13	72978782	85	0.3184
6	158286937	13	72980525	85	0.312074
6	158289546	13	72980525	85	0.324734
6	158289731	13	72980525	85	0.324734
6	158290883	13	72978782	85	0.3184
6	158290883	13	72980525	85	0.312074
6	158292116	13	72980525	85	0.324734
6	158297103	13	72978782	85	0.3184
6	158297103	13	72980525	85	0.312074
6	158794501	13	68084698	85	0.312967
6	159079453	13	69604483	85	0.316496
6	159079453	13	69607452	85	0.316496
6	159079453	13	69609259	85	0.316496
6	159079453	13	69624334	85	0.316496
6	159079453	13	69642934	85	0.316496
6	159079453	13	69649652	85	0.318303
6	159080398	13	69604483	85	0.316496
6	159080398	13	69607452	85	0.316496
6	159080398	13	69609259	85	0.316496
6	159080398	13	69624334	85	0.316496
6	159080398	13	69642934	85	0.316496
6	159080398	13	69649652	85	0.318303
6	159915825	13	73633912	85	0.304239
6	159916242	13	73633912	85	0.304239
6	160490314	13	72501168	85	0.304212
6	160498049	13	72501168	85	0.304512
6	160503894	13	72501168	85	0.301005
6	161089805	13	63609635	85	0.372507
6	161089805	13	76426662	85	0.300592
6	161089805	13	76428512	85	0.300592
6	161089808	13	63609635	85	0.372507
6	161089808	13	76426662	85	0.300592
6	161089808	13	76428512	85	0.300592
6	161100338	13	68048176	85	0.314942
6	161107256	13	68048176	85	0.337539
6	161218158	13	72777969	85	0.30831
6	161218158	13	72780025	85	0.30831
6	161218158	13	72780688	85	0.30831
6	161218158	13	72781425	85	0.30831
6	161218158	13	72785589	85	0.30831
6	161218158	13	72788965	85	0.30831
6	161218158	13	72797099	85	0.30831
6	161218158	13	72799305	85	0.30831
6	161218158	13	72801535	85	0.30831
6	161218158	13	72801890	85	0.30831
6	161218158	13	72801891	85	0.30831
6	161218158	13	72801894	85	0.30831
6	161218158	13	72807489	85	0.306601
6	161218158	13	72807698	85	0.325424
6	161218158	13	72809666	85	0.325424
6	161218158	13	72809804	85	0.325424
6	161218158	13	72813700	85	0.350614
6	161218158	13	72819127	85	0.332797
6	161218158	13	72819387	85	0.350614
6	161218158	13	72821518	85	0.350614
6	161383408	13	74903425	85	0.300399
6	161383408	13	74907043	85	0.320891
6	161383408	13	74913991	85	0.306343
6	161383408	13	74916296	85	0.306343
6	161383408	13	74918539	85	0.306343
6	161383408	13	74919655	85	0.306343
6	161383408	13	74920653	85	0.306343
6	161383408	13	74921262	85	0.306343
6	161383408	13	74921378	85	0.306343
6	161383408	13	74922406	85	0.306343
6	161383408	13	74924263	85	0.306343
6	161383408	13	74924274	85	0.306343
6	161383408	13	74925526	85	0.306343
6	161383408	13	74930894	85	0.306343
6	161383408	13	74931334	85	0.306343
6	161383408	13	74932059	85	0.306343
6	161383408	13	74932625	85	0.306343
6	161383408	13	74937657	85	0.306343
6	161534793	13	74803013	85	0.310869
6	161583368	13	66005555	85	0.314038
6	161583368	13	66044600	85	0.347298
6	161583368	13	66045996	85	0.347298
6	161583368	13	66047819	85	0.347298
6	161583368	13	66058259	85	0.347298
6	161583368	13	66059264	85	0.347298
6	161583368	13	66078493	85	0.347298
6	161583368	13	66103692	85	0.347298
6	161583368	13	66106841	85	0.347298
6	161583368	13	66110470	85	0.347298
6	161586399	13	65934814	85	0.30802
6	161586399	13	65992059	85	0.30905
6	161586399	13	65992623	85	0.30905
6	161586399	13	65996017	85	0.30905
6	161586399	13	66000902	85	0.30905
6	161586399	13	66004359	85	0.30905
6	161586399	13	66005555	85	0.335868
6	161586399	13	66005878	85	0.30905
6	161586399	13	66012935	85	0.30905
6	161586399	13	66013265	85	0.30905
6	161586399	13	66016169	85	0.30905
6	161586399	13	66018699	85	0.30905
6	161586399	13	66020269	85	0.30905
6	161586399	13	66021879	85	0.30905
6	161586399	13	66044600	85	0.362022
6	161586399	13	66045996	85	0.362022
6	161586399	13	66047819	85	0.362022
6	161586399	13	66058259	85	0.362022
6	161586399	13	66059264	85	0.362022
6	161586399	13	66078493	85	0.362022
6	161586399	13	66103692	85	0.362022
6	161586399	13	66106841	85	0.362022
6	161586399	13	66110470	85	0.362022
6	161586399	13	66131056	85	0.306722
6	161588059	13	66044600	85	0.309334
6	161588059	13	66045996	85	0.309334
6	161588059	13	66047819	85	0.309334
6	161588059	13	66058259	85	0.309334
6	161588059	13	66059264	85	0.309334
6	161588059	13	66078493	85	0.309334
6	161588059	13	66103692	85	0.309334
6	161588059	13	66106841	85	0.309334
6	161588059	13	66110470	85	0.309334
6	161707107	13	69329862	85	0.313309
6	161715718	13	74161711	85	0.305143
6	161715718	13	74161793	85	0.305143
6	161715718	13	74162373	85	0.305143
6	162127477	13	73218260	85	0.315544
6	162127477	13	73219312	85	0.315544
6	162127477	13	73221130	85	0.315544
6	162127477	13	73223814	85	0.315544
6	162127477	13	73224142	85	0.311461
6	162127477	13	73224299	85	0.309384
6	162127477	13	73224461	85	0.306485
6	162127477	13	73224644	85	0.309384
6	162127477	13	73225046	85	0.306485
6	162127477	13	73225630	85	0.306485
6	162127477	13	73225647	85	0.309384
6	162127477	13	73225904	85	0.306485
6	162127477	13	73225984	85	0.306485
6	162127477	13	73226105	85	0.306485
6	162127477	13	73226553	85	0.309384
6	162127477	13	73226722	85	0.309384
6	162127477	13	73227201	85	0.309384
6	162127477	13	73227415	85	0.306485
6	162127477	13	73227447	85	0.309384
6	162127477	13	73227475	85	0.309384
6	162127477	13	73228179	85	0.315544
6	162127477	13	73228201	85	0.309384
6	162127477	13	73228408	85	0.309384
6	162127477	13	73228967	85	0.309384
6	162127477	13	73230670	85	0.315544
6	162127477	13	73231103	85	0.315544
6	162127477	13	73231383	85	0.308096
6	162127477	13	73231808	85	0.308096
6	162127477	13	73232062	85	0.315544
6	162127477	13	73232814	85	0.315544
6	162127477	13	73236292	85	0.315544
6	162127477	13	73236658	85	0.315544
6	162198789	13	72351932	85	0.311736
6	162198789	13	72352380	85	0.324112
6	162319395	13	77096697	85	0.331026
6	162319395	13	77098093	85	0.331026
6	162319395	13	77103252	85	0.331026
6	162319395	13	77106253	85	0.331026
6	162319395	13	77115540	85	0.352453
6	162383572	13	74964378	85	0.302279
6	162814406	13	74079010	85	0.330524
6	162815212	13	74079010	85	0.330524
6	162840302	13	74079010	85	0.329962
6	162840317	13	74079010	85	0.329962
6	162842951	13	74079010	85	0.329962
6	162844319	13	74079010	85	0.329962
6	162850654	13	74079010	85	0.329962
6	162852629	13	74079010	85	0.347718
6	162852955	13	74079010	85	0.329962
6	162853556	13	74079010	85	0.329962
6	162854018	13	74079010	85	0.329962
6	162864094	13	74079010	85	0.329962
6	162864402	13	74079010	85	0.329962
6	162865496	13	74079010	85	0.356485
6	162973671	13	64451683	85	0.315307
6	163054272	13	64451683	85	0.312094
6	163241346	13	65205031	85	0.300372
6	163337823	13	78196290	85	0.302313
6	163338231	13	78196290	85	0.302313
6	163339332	13	78196290	85	0.302313
6	163530989	13	68069778	85	0.318693
6	163584280	13	76013909	85	0.329251
6	163584299	13	76013909	85	0.310854
6	164291369	13	58624154	85	0.317773
6	164523086	13	73759349	85	0.32
6	164525967	13	73759349	85	0.306157
6	164658262	13	63982969	85	0.314031
6	164658262	13	63986899	85	0.314031
6	164658262	13	63991866	85	0.314031
6	164658262	13	64010620	85	0.314031
6	164658262	13	64019188	85	0.314031
6	164658262	13	64019720	85	0.314031
6	164658262	13	64021012	85	0.314031
6	164658262	13	64024480	85	0.314031
6	164658262	13	64033951	85	0.344353
6	164658262	13	64034963	85	0.344353
6	164658262	13	64037632	85	0.344353
6	164658262	13	64037789	85	0.344353
6	164658262	13	64039863	85	0.344353
6	164660820	13	64395592	85	0.305068
6	164674460	13	64395592	85	0.305068
6	164685358	13	64395592	85	0.305068
6	164907749	13	63989325	85	0.313754
6	164907749	13	63998635	85	0.389222
6	164914812	13	63998635	85	0.339439
6	164923097	13	63998635	85	0.387816
6	165030866	13	66344808	85	0.309237
6	165030866	13	66358344	85	0.338391
6	165030866	13	66364529	85	0.32373
6	165031900	13	66344808	85	0.309237
6	165031900	13	66358344	85	0.338391
6	165031900	13	66364529	85	0.32373
6	165036979	13	66344808	85	0.309237
6	165036979	13	66358344	85	0.338391
6	165036979	13	66364529	85	0.32373
6	165180068	13	59388119	85	0.340432
6	165180068	13	59396937	85	0.320802
6	165180068	13	59415783	85	0.302763
6	165180068	13	59417793	85	0.320802
6	165180068	13	59433685	85	0.320802
6	165180068	13	59445335	85	0.302763
6	165180068	13	59447505	85	0.340148
6	165180068	13	59458612	85	0.340148
6	165180068	13	59460492	85	0.320802
6	165180068	13	59467407	85	0.30238
6	165180068	13	59470144	85	0.320802
6	165180068	13	59470196	85	0.320802
6	165180068	13	59470214	85	0.340148
6	165180068	13	59470551	85	0.320802
6	165180068	13	59477044	85	0.35777
6	165180068	13	59477172	85	0.35777
6	165180068	13	59478966	85	0.314855
6	165180068	13	59479803	85	0.334875
6	165180068	13	59482364	85	0.334875
6	165186348	13	59388119	85	0.340432
6	165186348	13	59396937	85	0.320802
6	165186348	13	59415783	85	0.302763
6	165186348	13	59417793	85	0.320802
6	165186348	13	59433685	85	0.320802
6	165186348	13	59445335	85	0.302763
6	165186348	13	59447505	85	0.340148
6	165186348	13	59458612	85	0.340148
6	165186348	13	59460492	85	0.320802
6	165186348	13	59467407	85	0.30238
6	165186348	13	59470144	85	0.320802
6	165186348	13	59470196	85	0.320802
6	165186348	13	59470214	85	0.340148
6	165186348	13	59470551	85	0.320802
6	165186348	13	59477044	85	0.35777
6	165186348	13	59477172	85	0.35777
6	165186348	13	59478966	85	0.314855
6	165186348	13	59479803	85	0.334875
6	165186348	13	59482364	85	0.334875
6	165215452	13	59477044	85	0.321188
6	165215452	13	59477172	85	0.321188
6	165215452	13	59479803	85	0.300444
6	165215452	13	59482364	85	0.300444
6	165215452	13	59550498	85	0.320743
6	165215452	13	59606715	85	0.320743
6	165215452	13	59678626	85	0.320743
6	165215764	13	59477044	85	0.321188
6	165215764	13	59477172	85	0.321188
6	165215764	13	59479803	85	0.300444
6	165215764	13	59482364	85	0.300444
6	165215764	13	59550498	85	0.320743
6	165215764	13	59606715	85	0.320743
6	165215764	13	59678626	85	0.320743
6	165221003	13	59477044	85	0.321188
6	165221003	13	59477172	85	0.321188
6	165221003	13	59479803	85	0.300444
6	165221003	13	59482364	85	0.300444
6	165221003	13	59550498	85	0.320743
6	165221003	13	59606715	85	0.320743
6	165221003	13	59678626	85	0.320743
6	165223515	13	59477044	85	0.321188
6	165223515	13	59477172	85	0.321188
6	165223515	13	59479803	85	0.300444
6	165223515	13	59482364	85	0.300444
6	165223515	13	59550498	85	0.320743
6	165223515	13	59606715	85	0.320743
6	165223515	13	59678626	85	0.320743
6	165314752	13	70600710	85	0.311017
6	165315358	13	59550498	85	0.383309
6	165315358	13	59558598	85	0.322061
6	165315358	13	59560612	85	0.34106
6	165315358	13	59569865	85	0.34106
6	165315358	13	59570929	85	0.34106
6	165315358	13	59577123	85	0.322061
6	165315358	13	59606715	85	0.383309
6	165315358	13	59678626	85	0.383309
6	165607152	13	69332862	85	0.301536
6	165612183	13	69332862	85	0.301536
6	165843370	13	63902818	85	0.305068
6	165843370	13	63902842	85	0.305068
6	165843370	13	63903209	85	0.305068
6	165843370	13	63904938	85	0.305068
6	165843370	13	63905301	85	0.305068
6	165843370	13	63906387	85	0.305068
6	165843370	13	63908527	85	0.305068
6	165843370	13	63908792	85	0.305068
6	165843370	13	63909049	85	0.305068
6	165843370	13	63911095	85	0.305068
6	165843370	13	63911388	85	0.305068
6	165843370	13	63912277	85	0.305068
6	165843370	13	63913777	85	0.305068
6	165843370	13	63916560	85	0.305068
6	165843370	13	63917164	85	0.305068
6	165843370	13	63917522	85	0.305068
6	165843370	13	63918211	85	0.305068
6	165843370	13	63919649	85	0.305068
6	165843370	13	63920789	85	0.305068
6	165843370	13	63921099	85	0.305068
6	165843370	13	63924367	85	0.305068
6	165940460	13	75781925	85	0.306955
6	165940460	13	75785816	85	0.306955
6	165940460	13	75786307	85	0.326505
6	166038785	13	65072263	85	0.308986
6	166051176	13	72614693	85	0.356441
6	166097449	13	69778938	85	0.305411
6	166365047	13	66396478	85	0.302863
6	166365047	13	66398056	85	0.302863
6	166365047	13	66399081	85	0.302863
6	166365466	13	66396478	85	0.302863
6	166365466	13	66398056	85	0.302863
6	166365466	13	66399081	85	0.302863
6	166365807	13	66396478	85	0.302863
6	166365807	13	66398056	85	0.302863
6	166365807	13	66399081	85	0.302863
6	166432155	13	64584947	85	0.308991
6	166454051	13	64584947	85	0.308991
6	166456701	13	64584947	85	0.308991
6	166456818	13	64584947	85	0.308991
6	166671537	13	74876131	85	0.306826
6	166912062	13	76028072	85	0.345164
6	166912157	13	76028072	85	0.306075
6	166912195	13	76028072	85	0.345164
6	166912199	13	76028072	85	0.345164
6	166912284	13	76028072	85	0.342978
6	166977422	13	76024910	85	0.328491
6	166977609	13	76024910	85	0.328491
6	166978712	13	76024910	85	0.31854
6	166980336	13	76024910	85	0.343746
6	166981384	13	76024910	85	0.31854
6	166995260	13	76064454	85	0.320806
6	166996127	13	76064454	85	0.317607
6	166997159	13	76064454	85	0.306727
6	167085720	13	65438602	85	0.303645
6	167085720	13	65441892	85	0.30664
6	167085720	13	65446962	85	0.3037
6	167085720	13	65462854	85	0.30544
6	167129817	13	68159598	85	0.305629
6	167129817	13	68175517	85	0.305629
6	167129817	13	68179335	85	0.305629
6	167129817	13	68179370	85	0.305629
6	167129817	13	68183165	85	0.305629
6	167129817	13	68184873	85	0.305629
6	167129817	13	68186528	85	0.305629
6	167129817	13	68186893	85	0.305629
6	167129817	13	68188438	85	0.305629
6	167129817	13	68188870	85	0.305629
6	167129817	13	68190141	85	0.305629
6	167129817	13	68191486	85	0.305629
6	167129817	13	68192892	85	0.305629
6	167130388	13	68155890	85	0.33279
6	167130388	13	68155925	85	0.33279
6	167130388	13	68157368	85	0.343596
6	167130388	13	68159598	85	0.354567
6	167130388	13	68175517	85	0.354567
6	167130388	13	68179335	85	0.354567
6	167130388	13	68179370	85	0.354567
6	167130388	13	68183165	85	0.354567
6	167130388	13	68184873	85	0.354567
6	167130388	13	68186528	85	0.354567
6	167130388	13	68186893	85	0.354567
6	167130388	13	68188438	85	0.354567
6	167130388	13	68188870	85	0.354567
6	167130388	13	68190141	85	0.354567
6	167130388	13	68191486	85	0.354567
6	167130388	13	68192892	85	0.354567
6	167130687	13	68159598	85	0.305629
6	167130687	13	68175517	85	0.305629
6	167130687	13	68179335	85	0.305629
6	167130687	13	68179370	85	0.305629
6	167130687	13	68183165	85	0.305629
6	167130687	13	68184873	85	0.305629
6	167130687	13	68186528	85	0.305629
6	167130687	13	68186893	85	0.305629
6	167130687	13	68188438	85	0.305629
6	167130687	13	68188870	85	0.305629
6	167130687	13	68190141	85	0.305629
6	167130687	13	68191486	85	0.305629
6	167130687	13	68192892	85	0.305629
6	167130749	13	68159598	85	0.305629
6	167130749	13	68175517	85	0.305629
6	167130749	13	68179335	85	0.305629
6	167130749	13	68179370	85	0.305629
6	167130749	13	68183165	85	0.305629
6	167130749	13	68184873	85	0.305629
6	167130749	13	68186528	85	0.305629
6	167130749	13	68186893	85	0.305629
6	167130749	13	68188438	85	0.305629
6	167130749	13	68188870	85	0.305629
6	167130749	13	68190141	85	0.305629
6	167130749	13	68191486	85	0.305629
6	167130749	13	68192892	85	0.305629
6	167131073	13	68155890	85	0.33279
6	167131073	13	68155925	85	0.33279
6	167131073	13	68157368	85	0.343596
6	167131073	13	68159598	85	0.354567
6	167131073	13	68175517	85	0.354567
6	167131073	13	68179335	85	0.354567
6	167131073	13	68179370	85	0.354567
6	167131073	13	68183165	85	0.354567
6	167131073	13	68184873	85	0.354567
6	167131073	13	68186528	85	0.354567
6	167131073	13	68186893	85	0.354567
6	167131073	13	68188438	85	0.354567
6	167131073	13	68188870	85	0.354567
6	167131073	13	68190141	85	0.354567
6	167131073	13	68191486	85	0.354567
6	167131073	13	68192892	85	0.354567
6	167131077	13	68155890	85	0.33279
6	167131077	13	68155925	85	0.33279
6	167131077	13	68157368	85	0.343596
6	167131077	13	68159598	85	0.354567
6	167131077	13	68175517	85	0.354567
6	167131077	13	68179335	85	0.354567
6	167131077	13	68179370	85	0.354567
6	167131077	13	68183165	85	0.354567
6	167131077	13	68184873	85	0.354567
6	167131077	13	68186528	85	0.354567
6	167131077	13	68186893	85	0.354567
6	167131077	13	68188438	85	0.354567
6	167131077	13	68188870	85	0.354567
6	167131077	13	68190141	85	0.354567
6	167131077	13	68191486	85	0.354567
6	167131077	13	68192892	85	0.354567
6	167255584	13	71059137	85	0.311199
6	167255584	13	71061276	85	0.341034
6	167255584	13	71065406	85	0.341034
6	167255741	13	71059137	85	0.316286
6	167255741	13	71061276	85	0.343317
6	167255741	13	71065406	85	0.343317
6	167255796	13	71061276	85	0.32135
6	167255796	13	71065406	85	0.32135
6	167258991	13	71061276	85	0.32135
6	167258991	13	71065406	85	0.32135
6	167259232	13	71061276	85	0.32135
6	167259232	13	71065406	85	0.32135
6	167259249	13	71061276	85	0.32135
6	167259249	13	71065406	85	0.32135
6	167261000	13	71061276	85	0.32135
6	167261000	13	71065406	85	0.32135
6	167325107	13	71836916	85	0.340581
6	167325107	13	71837147	85	0.340581
6	167325107	13	71840141	85	0.340581
6	167789455	13	73630699	85	0.312499
6	167789455	13	73637488	85	0.336437
6	167789455	13	73638708	85	0.336437
6	167789455	13	73641136	85	0.312499
6	167789455	13	73642945	85	0.312499
6	167789455	13	73646366	85	0.336437
6	167792651	13	71607270	85	0.321737
6	167858513	13	67732787	85	0.323197
6	168248210	13	68080542	85	0.323213
6	168390748	13	71289995	85	0.306997
6	168390987	13	74402938	85	0.32453
6	168410596	13	64921997	85	0.336185
6	168539313	13	64633472	85	0.300812
6	168539313	13	64694974	85	0.300812
6	168539313	13	64698801	85	0.300812
6	168539313	13	64699498	85	0.300812
6	168539313	13	64703769	85	0.300812
6	168555071	13	58556548	85	0.312409
6	168555227	13	58556548	85	0.312409
6	168697431	13	71378444	85	0.328465
6	168697431	13	71379935	85	0.328465
6	168697431	13	71381526	85	0.328465
6	168707385	13	59996223	85	0.3069
6	168981018	13	76639509	85	0.304219
6	169121081	13	72359508	85	0.371529
6	169121081	13	72363001	85	0.371529
6	169121081	13	72365196	85	0.371529
6	169121081	13	72369887	85	0.371529
6	169121081	13	72370346	85	0.371529
6	169284310	13	78095020	85	0.30124
6	169371188	13	72101967	85	0.300098
6	169376213	13	72101967	85	0.300098
6	169467561	13	74760224	85	0.319131
6	169914643	13	72540770	85	0.313984
6	169914643	13	72541585	85	0.313984
6	169914643	13	72541675	85	0.313984
6	169914643	13	72542280	85	0.313984
6	169988730	13	59830435	85	0.33979
6	169990475	13	59830435	85	0.33979
6	169997431	13	59830435	85	0.33979
6	169997505	13	59830435	85	0.33979
6	169998721	13	59830435	85	0.33979
6	170003031	13	59830435	85	0.33979
6	170003126	13	59830435	85	0.33979
6	170010078	13	59830435	85	0.33979
6	170017493	13	59830435	85	0.33979
6	170022493	13	59830435	85	0.354847
6	170024241	13	59830435	85	0.401421
6	170024446	13	59830435	85	0.354847
6	170027013	13	59830435	85	0.33979
6	170358588	13	69427355	85	0.301702
6	170368705	13	71011947	85	0.307406
6	170369459	13	71011947	85	0.307406
6	170370678	13	71011947	85	0.307406
6	170371693	13	71011947	85	0.307406
6	170408307	13	76208204	85	0.301552
6	170408307	13	76208323	85	0.301552
6	170408307	13	76209164	85	0.312581
6	170408307	13	76211623	85	0.301552
6	170408307	13	76228669	85	0.31091
6	170596266	13	66885502	85	0.302868
6	170801278	13	68767585	85	0.303683
6	170801278	13	68782560	85	0.303683
6	170810353	13	68767585	85	0.324825
6	170810353	13	68782560	85	0.324825
6	170813442	13	68767585	85	0.324825
6	170813442	13	68782560	85	0.324825
6	170813724	13	68767585	85	0.324825
6	170813724	13	68782560	85	0.324825
6	170814183	13	68767585	85	0.324825
6	170814183	13	68782560	85	0.324825
6	137904559	13	93054841	85	0.302313
6	137906656	13	93054841	85	0.302313
6	137914269	13	93054841	85	0.302313
6	137916353	13	93054841	85	0.302313
6	137919048	13	93054841	85	0.302313
6	137919415	13	93054841	85	0.302313
6	137919453	13	93054841	85	0.302313
6	137920683	13	93054841	85	0.302313
6	137922827	13	93054841	85	0.302313
6	137944988	13	86241788	85	0.324048
6	137944988	13	86244907	85	0.324048
6	137945598	13	86241788	85	0.324048
6	137945598	13	86244907	85	0.324048
6	138143386	13	93751957	85	0.30253
6	138338207	13	91884067	85	0.322107
6	138370611	13	95939359	85	0.300966
6	138372876	13	95939359	85	0.300966
6	138374383	13	95939359	85	0.300966
6	138376219	13	95939359	85	0.300966
6	138392228	13	95939359	85	0.321799
6	138406871	13	95939359	85	0.321799
6	138827657	13	85551715	85	0.310806
6	138827705	13	85551715	85	0.310806
6	138978443	13	82058481	85	0.315699
6	138988063	13	82058481	85	0.315699
6	138989202	13	82058481	85	0.315699
6	138989669	13	82058481	85	0.315699
6	138989854	13	82058481	85	0.315699
6	138990002	13	82058481	85	0.315699
6	138990455	13	82058481	85	0.315699
6	138990591	13	82058481	85	0.315699
6	138990947	13	82058481	85	0.315699
6	138991252	13	82058481	85	0.315699
6	138991391	13	82058481	85	0.315699
6	138992071	13	82058481	85	0.315699
6	138992331	13	82058481	85	0.315699
6	138992423	13	82058481	85	0.315699
6	138992519	13	82058481	85	0.315699
6	138993122	13	82058481	85	0.315699
6	138993549	13	82058481	85	0.315699
6	138993651	13	82058481	85	0.315699
6	139202285	13	88566718	85	0.30831
6	139202285	13	88573851	85	0.30831
6	139539694	13	79851142	85	0.313274
6	139539694	13	79851143	85	0.313274
6	139539694	13	79853914	85	0.313274
6	139548498	13	79851142	85	0.318527
6	139548498	13	79851143	85	0.318527
6	139548498	13	79853914	85	0.318527
6	139788013	13	87613306	85	0.30885
6	139788013	13	87613307	85	0.30885
6	139788013	13	87614135	85	0.30885
6	139788013	13	87614228	85	0.30885
6	139788013	13	87615832	85	0.306892
6	139788013	13	87617123	85	0.30885
6	139788013	13	87618065	85	0.30885
6	139788013	13	87624183	85	0.30885
6	139788013	13	87628698	85	0.30885
6	139861016	13	85627738	85	0.321066
6	139861491	13	85627738	85	0.3192
6	139969639	13	85739552	85	0.313422
6	139969639	13	85739730	85	0.313422
6	140366466	13	84287993	85	0.317559
6	140366466	13	84288090	85	0.317559
6	140366466	13	84294376	85	0.317559
6	140369781	13	84287993	85	0.317559
6	140369781	13	84288090	85	0.317559
6	140369781	13	84294376	85	0.317559
6	140428112	13	84287993	85	0.339426
6	140428112	13	84288090	85	0.339426
6	140428112	13	84294376	85	0.339426
6	141488169	13	97687414	85	0.307524
6	141488169	13	97695875	85	0.307524
6	141488169	13	97703323	85	0.307524
6	141488169	13	97710963	85	0.307524
6	141488169	13	97714300	85	0.307524
6	141488169	13	97715544	85	0.327308
6	141488169	13	97716536	85	0.307294
6	141488169	13	97717104	85	0.307524
6	141488169	13	97717332	85	0.307294
6	141515454	13	97687414	85	0.307524
6	141515454	13	97695875	85	0.307524
6	141515454	13	97703323	85	0.307524
6	141515454	13	97710963	85	0.307524
6	141515454	13	97714300	85	0.307524
6	141515454	13	97715544	85	0.327308
6	141515454	13	97716536	85	0.307294
6	141515454	13	97717104	85	0.307524
6	141515454	13	97717332	85	0.307294
6	141574818	13	92259202	85	0.343072
6	141574818	13	92260373	85	0.316036
6	141574851	13	92259202	85	0.343072
6	141574851	13	92260373	85	0.316036
6	141578744	13	92259202	85	0.343072
6	141578744	13	92260373	85	0.316036
6	141581091	13	92256203	85	0.335502
6	141581091	13	92259202	85	0.325342
6	141581091	13	92260373	85	0.336055
6	141585107	13	92259202	85	0.367056
6	141585107	13	92260373	85	0.38057
6	141585107	13	92280872	85	0.311964
6	141585107	13	92281854	85	0.311964
6	141585107	13	92293898	85	0.311964
6	141590755	13	92259202	85	0.367056
6	141590755	13	92260373	85	0.38057
6	141590755	13	92280872	85	0.311964
6	141590755	13	92281854	85	0.311964
6	141590755	13	92293898	85	0.311964
6	141611492	13	92259202	85	0.367056
6	141611492	13	92260373	85	0.38057
6	141611492	13	92280872	85	0.311964
6	141611492	13	92281854	85	0.311964
6	141611492	13	92293898	85	0.311964
6	141626804	13	92259202	85	0.328945
6	141626804	13	92260373	85	0.340566
6	141641824	13	92259202	85	0.302682
6	141641824	13	92260373	85	0.314144
6	141648965	13	92259202	85	0.328945
6	141648965	13	92260373	85	0.340566
6	141665316	13	92259202	85	0.328945
6	141665316	13	92260373	85	0.340566
6	141677478	13	92259202	85	0.30812
6	141677478	13	92260373	85	0.321718
6	141678685	13	92259202	85	0.30893
6	141678685	13	92260373	85	0.320825
6	141697501	13	92259202	85	0.325342
6	141697501	13	92260373	85	0.336055
6	141703421	13	92256203	85	0.36874
6	141703421	13	92259202	85	0.405594
6	141703421	13	92260373	85	0.418255
6	141703421	13	92280872	85	0.303616
6	141703421	13	92281854	85	0.303616
6	141703421	13	92293898	85	0.303616
6	142186538	13	85078143	85	0.303246
6	142298529	13	95816460	85	0.30313
6	142480073	13	96007909	85	0.303069
6	142484817	13	96000996	85	0.3591
6	142484817	13	96001195	85	0.349761
6	142484817	13	96001280	85	0.385363
6	142484817	13	96001330	85	0.385363
6	142484817	13	96001349	85	0.385363
6	142484817	13	96001873	85	0.3591
6	142484817	13	96001901	85	0.385363
6	142484817	13	96001982	85	0.430387
6	142484817	13	96001990	85	0.430387
6	142484817	13	96002048	85	0.430387
6	142484817	13	96002066	85	0.430387
6	142484817	13	96002327	85	0.430387
6	142484817	13	96002360	85	0.430387
6	142484817	13	96002445	85	0.430387
6	142484817	13	96002446	85	0.430387
6	142484817	13	96002569	85	0.430387
6	142484817	13	96002600	85	0.3591
6	142484817	13	96002952	85	0.411299
6	142484817	13	96003210	85	0.430387
6	142484817	13	96003235	85	0.430387
6	142484817	13	96003336	85	0.385363
6	142484817	13	96003376	85	0.41954
6	142484817	13	96003663	85	0.430387
6	142484817	13	96003854	85	0.430387
6	142484817	13	96004504	85	0.430387
6	142484817	13	96004655	85	0.3591
6	142484817	13	96004801	85	0.430387
6	142484817	13	96004855	85	0.430387
6	142484817	13	96005006	85	0.430387
6	142484817	13	96005460	85	0.3591
6	142484817	13	96005804	85	0.430387
6	142484817	13	96006041	85	0.430387
6	142484817	13	96006113	85	0.3591
6	142484817	13	96006171	85	0.430387
6	142484817	13	96006647	85	0.3591
6	142484817	13	96007909	85	0.430387
6	142486029	13	96001982	85	0.303036
6	142486029	13	96001990	85	0.303036
6	142486029	13	96002048	85	0.303036
6	142486029	13	96002066	85	0.303036
6	142486029	13	96002327	85	0.303036
6	142486029	13	96002360	85	0.303036
6	142486029	13	96002445	85	0.303036
6	142486029	13	96002446	85	0.303036
6	142486029	13	96002569	85	0.303036
6	142486029	13	96003210	85	0.303036
6	142486029	13	96003235	85	0.303036
6	142486029	13	96003663	85	0.303036
6	142486029	13	96003854	85	0.303036
6	142486029	13	96004504	85	0.303036
6	142486029	13	96004801	85	0.303036
6	142486029	13	96004855	85	0.303036
6	142486029	13	96005006	85	0.303036
6	142486029	13	96005804	85	0.303036
6	142486029	13	96006041	85	0.303036
6	142486029	13	96006171	85	0.303036
6	142486029	13	96007909	85	0.352282
6	142488171	13	96000996	85	0.3591
6	142488171	13	96001195	85	0.349761
6	142488171	13	96001280	85	0.385363
6	142488171	13	96001330	85	0.385363
6	142488171	13	96001349	85	0.385363
6	142488171	13	96001873	85	0.3591
6	142488171	13	96001901	85	0.385363
6	142488171	13	96001982	85	0.430387
6	142488171	13	96001990	85	0.430387
6	142488171	13	96002048	85	0.430387
6	142488171	13	96002066	85	0.430387
6	142488171	13	96002327	85	0.430387
6	142488171	13	96002360	85	0.430387
6	142488171	13	96002445	85	0.430387
6	142488171	13	96002446	85	0.430387
6	142488171	13	96002569	85	0.430387
6	142488171	13	96002600	85	0.3591
6	142488171	13	96002952	85	0.411299
6	142488171	13	96003210	85	0.430387
6	142488171	13	96003235	85	0.430387
6	142488171	13	96003336	85	0.385363
6	142488171	13	96003376	85	0.41954
6	142488171	13	96003663	85	0.430387
6	142488171	13	96003854	85	0.430387
6	142488171	13	96004504	85	0.430387
6	142488171	13	96004655	85	0.3591
6	142488171	13	96004801	85	0.430387
6	142488171	13	96004855	85	0.430387
6	142488171	13	96005006	85	0.430387
6	142488171	13	96005460	85	0.3591
6	142488171	13	96005804	85	0.430387
6	142488171	13	96006041	85	0.430387
6	142488171	13	96006113	85	0.3591
6	142488171	13	96006171	85	0.430387
6	142488171	13	96006647	85	0.3591
6	142488171	13	96007909	85	0.430387
6	142491863	13	96007909	85	0.349793
6	142501820	13	96001982	85	0.303036
6	142501820	13	96001990	85	0.303036
6	142501820	13	96002048	85	0.303036
6	142501820	13	96002066	85	0.303036
6	142501820	13	96002327	85	0.303036
6	142501820	13	96002360	85	0.303036
6	142501820	13	96002445	85	0.303036
6	142501820	13	96002446	85	0.303036
6	142501820	13	96002569	85	0.303036
6	142501820	13	96003210	85	0.303036
6	142501820	13	96003235	85	0.303036
6	142501820	13	96003663	85	0.303036
6	142501820	13	96003854	85	0.303036
6	142501820	13	96004504	85	0.303036
6	142501820	13	96004801	85	0.303036
6	142501820	13	96004855	85	0.303036
6	142501820	13	96005006	85	0.303036
6	142501820	13	96005804	85	0.303036
6	142501820	13	96006041	85	0.303036
6	142501820	13	96006171	85	0.303036
6	142501820	13	96007909	85	0.352282
6	142501855	13	96007909	85	0.329132
6	142507198	13	96001982	85	0.303036
6	142507198	13	96001990	85	0.303036
6	142507198	13	96002048	85	0.303036
6	142507198	13	96002066	85	0.303036
6	142507198	13	96002327	85	0.303036
6	142507198	13	96002360	85	0.303036
6	142507198	13	96002445	85	0.303036
6	142507198	13	96002446	85	0.303036
6	142507198	13	96002569	85	0.303036
6	142507198	13	96003210	85	0.303036
6	142507198	13	96003235	85	0.303036
6	142507198	13	96003663	85	0.303036
6	142507198	13	96003854	85	0.303036
6	142507198	13	96004504	85	0.303036
6	142507198	13	96004801	85	0.303036
6	142507198	13	96004855	85	0.303036
6	142507198	13	96005006	85	0.303036
6	142507198	13	96005804	85	0.303036
6	142507198	13	96006041	85	0.303036
6	142507198	13	96006171	85	0.303036
6	142507198	13	96007909	85	0.352282
6	142508308	13	96007909	85	0.349793
6	142513881	13	96000996	85	0.330163
6	142513881	13	96001195	85	0.317625
6	142513881	13	96001280	85	0.352178
6	142513881	13	96001330	85	0.352178
6	142513881	13	96001349	85	0.352178
6	142513881	13	96001873	85	0.330163
6	142513881	13	96001901	85	0.352178
6	142513881	13	96001982	85	0.393977
6	142513881	13	96001990	85	0.393977
6	142513881	13	96002048	85	0.393977
6	142513881	13	96002066	85	0.393977
6	142513881	13	96002327	85	0.393977
6	142513881	13	96002360	85	0.393977
6	142513881	13	96002445	85	0.393977
6	142513881	13	96002446	85	0.393977
6	142513881	13	96002569	85	0.393977
6	142513881	13	96002600	85	0.330163
6	142513881	13	96002952	85	0.375419
6	142513881	13	96003210	85	0.393977
6	142513881	13	96003235	85	0.393977
6	142513881	13	96003336	85	0.352178
6	142513881	13	96003376	85	0.38641
6	142513881	13	96003663	85	0.393977
6	142513881	13	96003854	85	0.393977
6	142513881	13	96004504	85	0.393977
6	142513881	13	96004655	85	0.330163
6	142513881	13	96004801	85	0.393977
6	142513881	13	96004855	85	0.393977
6	142513881	13	96005006	85	0.393977
6	142513881	13	96005460	85	0.330163
6	142513881	13	96005804	85	0.393977
6	142513881	13	96006041	85	0.393977
6	142513881	13	96006113	85	0.330163
6	142513881	13	96006171	85	0.393977
6	142513881	13	96006647	85	0.330163
6	142513881	13	96007909	85	0.393977
6	142514494	13	96007909	85	0.325613
6	142533534	13	96007909	85	0.329048
6	142538054	13	96000996	85	0.330163
6	142538054	13	96001195	85	0.317625
6	142538054	13	96001280	85	0.352178
6	142538054	13	96001330	85	0.352178
6	142538054	13	96001349	85	0.352178
6	142538054	13	96001873	85	0.330163
6	142538054	13	96001901	85	0.352178
6	142538054	13	96001982	85	0.393977
6	142538054	13	96001990	85	0.393977
6	142538054	13	96002048	85	0.393977
6	142538054	13	96002066	85	0.393977
6	142538054	13	96002327	85	0.393977
6	142538054	13	96002360	85	0.393977
6	142538054	13	96002445	85	0.393977
6	142538054	13	96002446	85	0.393977
6	142538054	13	96002569	85	0.393977
6	142538054	13	96002600	85	0.330163
6	142538054	13	96002952	85	0.375419
6	142538054	13	96003210	85	0.393977
6	142538054	13	96003235	85	0.393977
6	142538054	13	96003336	85	0.352178
6	142538054	13	96003376	85	0.38641
6	142538054	13	96003663	85	0.393977
6	142538054	13	96003854	85	0.393977
6	142538054	13	96004504	85	0.393977
6	142538054	13	96004655	85	0.330163
6	142538054	13	96004801	85	0.393977
6	142538054	13	96004855	85	0.393977
6	142538054	13	96005006	85	0.393977
6	142538054	13	96005460	85	0.330163
6	142538054	13	96005804	85	0.393977
6	142538054	13	96006041	85	0.393977
6	142538054	13	96006113	85	0.330163
6	142538054	13	96006171	85	0.393977
6	142538054	13	96006647	85	0.330163
6	142538054	13	96007909	85	0.393977
6	142542292	13	96007909	85	0.349793
6	144383647	13	93483279	85	0.302135
6	144383647	13	93497315	85	0.302135
6	144383647	13	93501149	85	0.302135
6	144384404	13	93483279	85	0.302135
6	144384404	13	93497315	85	0.302135
6	144384404	13	93501149	85	0.302135
6	144509862	13	88533669	85	0.336159
6	144509862	13	88542455	85	0.336159
6	144584962	13	95589571	85	0.301717
6	144798488	13	93606814	85	0.316072
6	144800746	13	93606814	85	0.316072
6	144801696	13	93606814	85	0.316072
6	144805113	13	93606814	85	0.316072
6	144806352	13	93606814	85	0.316072
6	144807098	13	93606814	85	0.316072
6	144810564	13	93606814	85	0.316072
6	144811422	13	93606814	85	0.316072
6	144815522	13	93606814	85	0.316072
6	144816941	13	93606814	85	0.316072
6	144817502	13	93606814	85	0.316072
6	144819860	13	93606814	85	0.316072
6	144821440	13	93606814	85	0.316072
6	145491119	13	95260421	85	0.314035
6	145491119	13	95269233	85	0.310721
6	145491119	13	95272210	85	0.310721
6	145491119	13	95272552	85	0.310721
6	145491119	13	95276735	85	0.314035
6	145497775	13	95260421	85	0.314035
6	145497775	13	95269233	85	0.310721
6	145497775	13	95272210	85	0.310721
6	145497775	13	95272552	85	0.310721
6	145497775	13	95276735	85	0.314035
6	145498029	13	95260421	85	0.314035
6	145498029	13	95269233	85	0.310721
6	145498029	13	95272210	85	0.310721
6	145498029	13	95272552	85	0.310721
6	145498029	13	95276735	85	0.314035
6	145518707	13	95246883	85	0.315928
6	146906168	13	93285838	85	0.330176
6	146994168	13	86595538	85	0.355922
6	147362520	13	94879070	85	0.330206
6	147362520	13	94879101	85	0.310278
6	147362520	13	94882345	85	0.318527
6	147364294	13	94879070	85	0.302212
6	147378889	13	80175000	85	0.30672
6	147378889	13	94879070	85	0.326641
6	147378889	13	94882345	85	0.316906
6	147381169	13	80175000	85	0.30672
6	147381169	13	94879070	85	0.326641
6	147381169	13	94882345	85	0.316906
6	147381908	13	80175000	85	0.30672
6	147381908	13	94879070	85	0.326641
6	147381908	13	94882345	85	0.316906
6	147381909	13	80175000	85	0.30672
6	147381909	13	94879070	85	0.326641
6	147381909	13	94882345	85	0.316906
6	147384749	13	80175000	85	0.30672
6	147384749	13	94879070	85	0.326641
6	147384749	13	94882345	85	0.316906
6	147386131	13	80175000	85	0.30672
6	147386131	13	94879070	85	0.326641
6	147386131	13	94882345	85	0.316906
6	147388272	13	80175000	85	0.30672
6	147388272	13	94879070	85	0.326641
6	147388272	13	94882345	85	0.316906
6	147388284	13	80175000	85	0.30672
6	147388284	13	94879070	85	0.326641
6	147388284	13	94882345	85	0.316906
6	147389120	13	80175000	85	0.30672
6	147389120	13	94879070	85	0.326641
6	147389120	13	94882345	85	0.316906
6	147389706	13	80175000	85	0.30672
6	147389706	13	94879070	85	0.326641
6	147389706	13	94882345	85	0.316906
6	147389710	13	80175000	85	0.30672
6	147389710	13	94879070	85	0.326641
6	147389710	13	94882345	85	0.316906
6	147389746	13	80175000	85	0.30672
6	147389746	13	94879070	85	0.326641
6	147389746	13	94882345	85	0.316906
6	147391685	13	80175000	85	0.30672
6	147391685	13	94879070	85	0.326641
6	147391685	13	94882345	85	0.316906
6	147394716	13	80175000	85	0.30672
6	147394716	13	94879070	85	0.326641
6	147394716	13	94882345	85	0.316906
6	147398988	13	94879070	85	0.31812
6	147398988	13	94882345	85	0.30907
6	147812056	13	96928073	85	0.302064
6	147812056	13	97000355	85	0.309053
6	147813402	13	96928073	85	0.302064
6	147813402	13	97000355	85	0.309053
6	147814731	13	96928073	85	0.302064
6	147814731	13	97000355	85	0.309053
6	147815425	13	96928073	85	0.302064
6	147815425	13	97000355	85	0.309053
6	147819104	13	84382684	85	0.337937
6	147819104	13	84390462	85	0.337937
6	147819598	13	84382684	85	0.313957
6	147819598	13	84390462	85	0.313957
6	148145065	13	93945537	85	0.312855
6	148145648	13	93945537	85	0.312855
6	148153452	13	93945537	85	0.301968
6	148791386	13	94718713	85	0.302639
6	148791835	13	94718713	85	0.302639
6	148791874	13	94718713	85	0.302639
6	148792101	13	94718713	85	0.302639
6	148795133	13	94718713	85	0.302639
6	148803807	13	94718713	85	0.302639
6	148946782	13	86467969	85	0.328681
6	148962431	13	86467969	85	0.319663
6	148972112	13	86467969	85	0.328681
6	149028151	13	86467969	85	0.363637
6	149096773	13	82952578	85	0.312951
6	149096773	13	82956156	85	0.312951
6	149096773	13	82956307	85	0.312951
6	149096773	13	82959835	85	0.372205
6	149096773	13	82964192	85	0.312951
6	149096773	13	82964370	85	0.372205
6	149096773	13	82966481	85	0.312951
6	149096773	13	82967580	85	0.312951
6	149096773	13	82968713	85	0.312951
6	149096773	13	82969444	85	0.312951
6	149096773	13	82988625	85	0.372205
6	149096773	13	82998734	85	0.30579
6	149096773	13	83003511	85	0.370528
6	149096774	13	82952578	85	0.312951
6	149096774	13	82956156	85	0.312951
6	149096774	13	82956307	85	0.312951
6	149096774	13	82959835	85	0.372205
6	149096774	13	82964192	85	0.312951
6	149096774	13	82964370	85	0.372205
6	149096774	13	82966481	85	0.312951
6	149096774	13	82967580	85	0.312951
6	149096774	13	82968713	85	0.312951
6	149096774	13	82969444	85	0.312951
6	149096774	13	82988625	85	0.372205
6	149096774	13	82998734	85	0.30579
6	149096774	13	83003511	85	0.370528
6	149096775	13	82952578	85	0.312951
6	149096775	13	82956156	85	0.312951
6	149096775	13	82956307	85	0.312951
6	149096775	13	82959835	85	0.372205
6	149096775	13	82964192	85	0.312951
6	149096775	13	82964370	85	0.372205
6	149096775	13	82966481	85	0.312951
6	149096775	13	82967580	85	0.312951
6	149096775	13	82968713	85	0.312951
6	149096775	13	82969444	85	0.312951
6	149096775	13	82988625	85	0.372205
6	149096775	13	82998734	85	0.30579
6	149096775	13	83003511	85	0.370528
6	149096780	13	82952578	85	0.312951
6	149096780	13	82956156	85	0.312951
6	149096780	13	82956307	85	0.312951
6	149096780	13	82959835	85	0.372205
6	149096780	13	82964192	85	0.312951
6	149096780	13	82964370	85	0.372205
6	149096780	13	82966481	85	0.312951
6	149096780	13	82967580	85	0.312951
6	149096780	13	82968713	85	0.312951
6	149096780	13	82969444	85	0.312951
6	149096780	13	82988625	85	0.372205
6	149096780	13	82998734	85	0.30579
6	149096780	13	83003511	85	0.370528
6	149326140	13	79509217	85	0.340525
6	149326140	13	79510572	85	0.314683
6	149326140	13	79522117	85	0.30672
6	149326140	13	79542191	85	0.396161
6	150445881	13	88018431	85	0.317967
6	150446416	13	88018431	85	0.317967
6	150447142	13	88018431	85	0.317967
6	150532401	13	95377294	85	0.322542
6	150532401	13	95378532	85	0.308097
6	150532401	13	95382706	85	0.308097
6	150610049	13	88045767	85	0.319393
6	150610049	13	88082433	85	0.337492
6	151181628	13	86612856	85	0.347262
6	151181628	13	86617417	85	0.347262
6	151192098	13	86612856	85	0.348699
6	151192098	13	86617417	85	0.348699
6	151365244	13	80175000	85	0.303629
6	151455109	13	88196227	85	0.30284
6	151455109	13	88205802	85	0.30284
6	151552510	13	97048723	85	0.324836
6	151608231	13	93994731	85	0.317019
6	151608231	13	93996355	85	0.317019
6	151608231	13	93998293	85	0.317019
6	151608231	13	93999583	85	0.317019
6	151608231	13	94007730	85	0.317019
6	151608231	13	94008252	85	0.317019
6	151612514	13	93994731	85	0.304656
6	151612514	13	93996355	85	0.304656
6	151612514	13	93998293	85	0.304656
6	151612514	13	93999583	85	0.304656
6	151612514	13	94007730	85	0.304656
6	151612514	13	94008252	85	0.304656
6	151612743	13	93994731	85	0.304656
6	151612743	13	93996355	85	0.304656
6	151612743	13	93998293	85	0.304656
6	151612743	13	93999583	85	0.304656
6	151612743	13	94007730	85	0.304656
6	151612743	13	94008252	85	0.304656
6	151614101	13	93994731	85	0.304656
6	151614101	13	93996355	85	0.304656
6	151614101	13	93998293	85	0.304656
6	151614101	13	93999583	85	0.304656
6	151614101	13	94007730	85	0.304656
6	151614101	13	94008252	85	0.304656
6	151615131	13	93994731	85	0.304656
6	151615131	13	93996355	85	0.304656
6	151615131	13	93998293	85	0.304656
6	151615131	13	93999583	85	0.304656
6	151615131	13	94007730	85	0.304656
6	151615131	13	94008252	85	0.304656
6	151618699	13	93994731	85	0.327996
6	151618699	13	93996355	85	0.327996
6	151618699	13	93998293	85	0.327996
6	151618699	13	93999583	85	0.327996
6	151618699	13	94007730	85	0.327996
6	151618699	13	94008252	85	0.327996
6	151618879	13	93994731	85	0.304933
6	151618879	13	93996355	85	0.304933
6	151618879	13	93998293	85	0.304933
6	151618879	13	93999583	85	0.304933
6	151618879	13	94007730	85	0.304933
6	151618879	13	94008252	85	0.304933
6	151621611	13	93994731	85	0.327996
6	151621611	13	93996355	85	0.327996
6	151621611	13	93998293	85	0.327996
6	151621611	13	93999583	85	0.327996
6	151621611	13	94007730	85	0.327996
6	151621611	13	94008252	85	0.327996
6	151622214	13	93994731	85	0.327996
6	151622214	13	93996355	85	0.327996
6	151622214	13	93998293	85	0.327996
6	151622214	13	93999583	85	0.327996
6	151622214	13	94007730	85	0.327996
6	151622214	13	94008252	85	0.327996
6	151633918	13	82025563	85	0.306685
6	151705874	13	85351327	85	0.305046
6	152425582	13	94175283	85	0.300014
6	152482362	13	95676186	85	0.355142
6	152538772	13	95433827	85	0.315505
6	152580697	13	78676784	85	0.336159
6	152580697	13	78680132	85	0.327857
6	152580697	13	78685235	85	0.327857
6	152580697	13	78686586	85	0.327857
6	152580697	13	78686814	85	0.327857
6	152580697	13	78689389	85	0.327857
6	152580697	13	78689527	85	0.327857
6	153029300	13	95629560	85	0.303959
6	153033931	13	95629560	85	0.303959
6	153034248	13	95629560	85	0.303959
6	153037790	13	95629560	85	0.303959
6	153352294	13	96531706	85	0.319194
6	153992426	13	95695570	85	0.309053
6	153992426	13	95706146	85	0.309053
6	153992426	13	95714377	85	0.309053
6	153992426	13	95715344	85	0.309053
6	153992426	13	95715678	85	0.309053
6	153992426	13	95752964	85	0.309053
6	153992426	13	95769504	85	0.309053
6	153992426	13	95770995	85	0.309053
6	153992426	13	95773523	85	0.309053
6	153993028	13	93884256	85	0.321191
6	153993028	13	93884693	85	0.321191
6	153993028	13	93891725	85	0.321191
6	153993028	13	93891889	85	0.321191
6	153993028	13	93893026	85	0.306815
6	153993028	13	93894848	85	0.321191
6	154535276	13	90485430	85	0.308923
6	154535578	13	90485430	85	0.318007
6	154609806	13	79016232	85	0.310545
6	154627495	13	97138866	85	0.308226
6	154629041	13	97138866	85	0.308226
6	154952439	13	93881496	85	0.324967
6	154974487	13	79295373	85	0.309601
6	154974487	13	79304429	85	0.309601
6	155274407	13	84492687	85	0.322465
6	155274698	13	84492687	85	0.322465
6	155277128	13	84492687	85	0.322465
6	155277901	13	84492687	85	0.322465
6	155975108	13	95118606	85	0.310783
6	155975108	13	95121488	85	0.310783
6	155975108	13	95124914	85	0.310783
6	155975108	13	95134867	85	0.336159
6	155975108	13	95136441	85	0.336159
6	156149099	13	84509660	85	0.306043
6	156149099	13	84511939	85	0.306043
6	156149184	13	84509660	85	0.306043
6	156149184	13	84511939	85	0.306043
6	156149550	13	84509660	85	0.306043
6	156149550	13	84511939	85	0.306043
6	157234589	13	92781165	85	0.331657
6	157246510	13	79038116	85	0.31441
6	157360754	13	85117435	85	0.318596
6	157693270	13	81444466	85	0.301481
6	157802674	13	93284783	85	0.302439
6	157853659	13	94557330	85	0.303465
6	157855390	13	94557330	85	0.300787
6	157928760	13	86969034	85	0.327354
6	157934862	13	86969034	85	0.319131
6	158099147	13	90789734	85	0.305191
6	158100199	13	90789734	85	0.305191
6	158101113	13	90789734	85	0.305191
6	158177953	13	86300800	85	0.387816
6	158197169	13	86431021	85	0.353982
6	158197169	13	86447975	85	0.354924
6	158197169	13	86453250	85	0.353982
6	158197169	13	86484298	85	0.350852
6	158197169	13	86486855	85	0.350852
6	158197169	13	86487709	85	0.304802
6	158197326	13	86431021	85	0.353982
6	158197326	13	86447975	85	0.354924
6	158197326	13	86453250	85	0.353982
6	158197326	13	86484298	85	0.350852
6	158197326	13	86486855	85	0.350852
6	158197326	13	86487709	85	0.304802
6	158382822	13	93685723	85	0.330793
6	158382822	13	93687316	85	0.330793
6	158382822	13	93687388	85	0.330793
6	158382822	13	93690906	85	0.330793
6	158382822	13	93692020	85	0.307097
6	158382822	13	93693438	85	0.330793
6	158382822	13	93693822	85	0.330793
6	158382822	13	93700851	85	0.330793
6	158450074	13	90710255	85	0.325664
6	158450074	13	90719556	85	0.325664
6	159072969	13	85631661	85	0.311994
6	159072969	13	95325386	85	0.307686
6	159072969	13	95325393	85	0.307686
6	159085995	13	85631661	85	0.311994
6	159085995	13	95325386	85	0.307686
6	159085995	13	95325393	85	0.307686
6	159200373	13	91130579	85	0.302769
6	159200373	13	91130938	85	0.302769
6	159334443	13	82943734	85	0.30124
6	159334986	13	82943734	85	0.30124
6	159837109	13	92333539	85	0.316496
6	159837109	13	92342269	85	0.316496
6	159841263	13	92333539	85	0.316496
6	159841263	13	92342269	85	0.316496
6	159841830	13	92333539	85	0.316496
6	159841830	13	92342269	85	0.316496
6	160224543	13	79341470	85	0.305037
6	160225012	13	79341470	85	0.305037
6	160225463	13	79341470	85	0.305037
6	160252348	13	94887411	85	0.316556
6	160254456	13	93060882	85	0.325001
6	160254456	13	93060884	85	0.325001
6	160254456	13	93064591	85	0.310679
6	160254456	13	93083459	85	0.308654
6	160254456	13	93102171	85	0.332922
6	160255719	13	93060882	85	0.317337
6	160255719	13	93060884	85	0.317337
6	160255719	13	93064591	85	0.302051
6	160255719	13	93102171	85	0.323839
6	160260467	13	93102171	85	0.322751
6	160261982	13	93102171	85	0.322751
6	160267485	13	93102171	85	0.321492
6	160560933	13	80996786	85	0.305141
6	161928644	13	93288119	85	0.304399
6	161928644	13	93289791	85	0.311142
6	161928644	13	93294367	85	0.311142
6	161928644	13	93296694	85	0.311142
6	161928644	13	93305318	85	0.311142
6	161928644	13	93312631	85	0.305078
6	162076287	13	79799834	85	0.322694
6	162076423	13	79799834	85	0.344956
6	162076497	13	79799834	85	0.344956
6	162076546	13	79799834	85	0.344956
6	162076730	13	79799834	85	0.344956
6	162111990	13	91383301	85	0.304822
6	162534164	13	94984910	85	0.315008
6	162534164	13	94988083	85	0.315008
6	162534642	13	94984910	85	0.315008
6	162534642	13	94988083	85	0.315008
6	162537467	13	94984910	85	0.315008
6	162537467	13	94988083	85	0.315008
6	162584753	13	94445105	85	0.321451
6	162584753	13	94448491	85	0.321451
6	162584753	13	94451032	85	0.321451
6	162584753	13	94453174	85	0.321451
6	162797824	13	80466358	85	0.303508
6	162797824	13	80466359	85	0.303508
6	163317576	13	83309715	85	0.303613
6	163510116	13	93394775	85	0.305564
6	163510116	13	93394776	85	0.321952
6	163516639	13	93394775	85	0.305564
6	163516639	13	93394776	85	0.321952
6	163841833	13	90375634	85	0.340581
6	163850787	13	90375634	85	0.340581
6	163851474	13	90375634	85	0.340581
6	163854313	13	90375634	85	0.340581
6	163867710	13	90375634	85	0.340581
6	163870298	13	90375634	85	0.340581
6	163871383	13	90375634	85	0.340581
6	163872036	13	90375634	85	0.340581
6	163873301	13	90375634	85	0.340581
6	163873762	13	90375634	85	0.340581
6	163877428	13	90375634	85	0.340581
6	163888754	13	90375634	85	0.340581
6	163941716	13	90375634	85	0.340581
6	164150942	13	81663098	85	0.308463
6	164153221	13	81663098	85	0.308463
6	164154218	13	81663098	85	0.308463
6	164154887	13	81663098	85	0.308463
6	164157510	13	81663098	85	0.315165
6	164372151	13	90781853	85	0.320139
6	164372151	13	90791970	85	0.320139
6	164453488	13	89191064	85	0.316071
6	164503657	13	90213876	85	0.306877
6	164503657	13	90213956	85	0.306877
6	164503657	13	90214154	85	0.306877
6	164503657	13	90215048	85	0.306877
6	164503657	13	90215549	85	0.306877
6	164503657	13	90216503	85	0.306877
6	164503657	13	90216671	85	0.306877
6	164503657	13	90216832	85	0.306877
6	164503657	13	90216951	85	0.306877
6	164503657	13	90217036	85	0.306877
6	164503657	13	90217111	85	0.306877
6	164503657	13	90217564	85	0.306877
6	164503657	13	90217717	85	0.306877
6	164503657	13	90218322	85	0.306877
6	164503657	13	90218323	85	0.306877
6	164503657	13	90218489	85	0.306877
6	164503657	13	90218815	85	0.306877
6	164503657	13	90219363	85	0.306877
6	164503657	13	90220151	85	0.306877
6	164503657	13	90220224	85	0.306877
6	164503657	13	90220264	85	0.306877
6	164503657	13	90220471	85	0.306877
6	164503657	13	90220503	85	0.306877
6	164503657	13	90220950	85	0.306877
6	164503657	13	90221168	85	0.306877
6	164503657	13	90221300	85	0.306877
6	164503657	13	90222097	85	0.306877
6	164503657	13	90222556	85	0.306877
6	164503657	13	90223002	85	0.306877
6	164503657	13	90223465	85	0.306877
6	164503657	13	90223810	85	0.306877
6	164503657	13	90223994	85	0.306877
6	164503657	13	90224633	85	0.306877
6	164503657	13	90224887	85	0.306877
6	164503657	13	90225029	85	0.306877
6	164503657	13	90225132	85	0.306877
6	164503657	13	90225164	85	0.306877
6	164503657	13	90225189	85	0.306877
6	164503657	13	90225210	85	0.306877
6	164503657	13	90225283	85	0.306877
6	164503657	13	90225449	85	0.306877
6	164503657	13	90225761	85	0.306877
6	164503657	13	90225969	85	0.306877
6	164503657	13	90226012	85	0.30244
6	164543238	13	93947874	85	0.371112
6	164543238	13	93951192	85	0.334394
6	164543238	13	93952144	85	0.34922
6	164543238	13	93961501	85	0.321169
6	164543238	13	93963673	85	0.321169
6	164543238	13	93965901	85	0.321169
6	164596861	13	80517789	85	0.305277
6	164732913	13	88049005	85	0.330453
6	164732913	13	88085793	85	0.307625
6	164734236	13	88062477	85	0.300425
6	164734236	13	88072538	85	0.300425
6	164734236	13	88073007	85	0.300425
6	164734236	13	88073141	85	0.300425
6	164734236	13	88073160	85	0.300425
6	164734236	13	88073854	85	0.313822
6	164734236	13	88076171	85	0.300425
6	164734236	13	88076374	85	0.300425
6	164734236	13	88077098	85	0.300425
6	164734236	13	88077448	85	0.300425
6	164734236	13	88079348	85	0.300425
6	164734236	13	88079744	85	0.300425
6	164734236	13	88079846	85	0.300425
6	164734236	13	88079910	85	0.300425
6	164734236	13	88080499	85	0.300425
6	164734236	13	88081517	85	0.300425
6	164734236	13	88082074	85	0.300425
6	164734236	13	88083293	85	0.300425
6	164734236	13	88084015	85	0.300425
6	164734236	13	88084042	85	0.300425
6	164734236	13	88084516	85	0.300425
6	164734236	13	88085719	85	0.300425
6	164734236	13	88085793	85	0.3085
6	165003797	13	93503977	85	0.403928
6	165237227	13	82266481	85	0.322288
6	165237227	13	82276556	85	0.322288
6	165824533	13	79579206	85	0.306418
6	165839074	13	83443830	85	0.319233
6	165839074	13	83448431	85	0.319233
6	165861393	13	95829843	85	0.308199
6	165861834	13	95829843	85	0.308199
6	165862799	13	95829843	85	0.308199
6	165863079	13	95829843	85	0.308199
6	165872805	13	95829843	85	0.315049
6	165880145	13	79035391	85	0.322401
6	165880145	13	79060056	85	0.321799
6	165880145	13	79069965	85	0.322401
6	165910706	13	93101150	85	0.311552
6	165962844	13	84735958	85	0.31047
6	165962844	13	84739405	85	0.305579
6	165962844	13	84743779	85	0.305579
6	166058736	13	93291248	85	0.32299
6	166058740	13	93291248	85	0.32299
6	166489086	13	78365232	85	0.3002
6	166490419	13	85407674	85	0.303367
6	166491554	13	78365232	85	0.3002
6	166574462	13	83953611	85	0.333834
6	166574462	13	83953693	85	0.333834
6	166576602	13	83953611	85	0.333834
6	166576602	13	83953693	85	0.333834
6	166685496	13	91176935	85	0.307946
6	166713581	13	93896317	85	0.300612
6	166713581	13	93897676	85	0.319723
6	166900965	13	92958753	85	0.306906
6	166954433	13	84881834	85	0.307653
6	167197670	13	97386072	85	0.302523
6	167197670	13	97401331	85	0.302523
6	167203950	13	97692103	85	0.310499
6	167222221	13	97595701	85	0.303512
6	167347294	13	94071174	85	0.309053
6	167347294	13	94071997	85	0.309053
6	167622560	13	88156462	85	0.315073
6	167630269	13	93802656	85	0.301914
6	167631259	13	96295631	85	0.338788
6	167631259	13	96300494	85	0.338788
6	167631259	13	96304050	85	0.321937
6	167634204	13	96295631	85	0.313801
6	167634204	13	96300494	85	0.313801
6	167634789	13	96295631	85	0.326581
6	167634789	13	96300494	85	0.326581
6	167634789	13	96304050	85	0.308494
6	167634998	13	96295631	85	0.326581
6	167634998	13	96300494	85	0.326581
6	167634998	13	96304050	85	0.308494
6	167636108	13	96295631	85	0.318442
6	167636108	13	96300494	85	0.318442
6	167637030	13	96295631	85	0.326581
6	167637030	13	96300494	85	0.326581
6	167637030	13	96304050	85	0.308494
6	167639162	13	96295631	85	0.326581
6	167639162	13	96300494	85	0.326581
6	167639162	13	96304050	85	0.308494
6	167639215	13	96295631	85	0.303229
6	167639215	13	96300494	85	0.303229
6	167640643	13	96295631	85	0.326581
6	167640643	13	96300494	85	0.326581
6	167640643	13	96304050	85	0.308494
6	167640732	13	96295631	85	0.303229
6	167640732	13	96300494	85	0.303229
6	167692218	13	80558885	85	0.333759
6	167692218	13	80561367	85	0.314926
6	167692218	13	80561436	85	0.314926
6	167772195	13	83313818	85	0.310607
6	167772195	13	83323488	85	0.300685
6	167772195	13	83324771	85	0.300685
6	167772195	13	83329657	85	0.300685
6	167772195	13	83345226	85	0.300685
6	167772195	13	83350386	85	0.300685
6	167772195	13	83351600	85	0.300685
6	167772195	13	83360091	85	0.300685
6	167772195	13	83396381	85	0.300685
6	167772195	13	83398088	85	0.300685
6	167772195	13	83406217	85	0.300685
6	167772195	13	83407024	85	0.300685
6	167854507	13	80466244	85	0.313432
6	167893152	13	90550930	85	0.303959
6	167893152	13	90552147	85	0.303959
6	167893152	13	90557890	85	0.303959
6	167893152	13	90561699	85	0.309983
6	167893152	13	90561702	85	0.309983
6	167893152	13	90564889	85	0.309983
6	167893152	13	90568012	85	0.309983
6	167893152	13	90579846	85	0.329556
6	167893152	13	90581710	85	0.329556
6	167893152	13	90583574	85	0.329556
6	167893152	13	90595015	85	0.329556
6	167893152	13	90600049	85	0.329556
6	167893152	13	90601776	85	0.305441
6	167893152	13	90603523	85	0.329556
6	167893152	13	90604574	85	0.329556
6	167893152	13	90604597	85	0.329556
6	167893152	13	90613977	85	0.329556
6	167893152	13	90614128	85	0.329556
6	167893152	13	90616121	85	0.329556
6	167893152	13	90623202	85	0.329556
6	167893152	13	90624858	85	0.329556
6	167893152	13	90626600	85	0.329556
6	167893152	13	90628330	85	0.329556
6	167893152	13	90628659	85	0.329556
6	167893152	13	90631767	85	0.329556
6	167893152	13	90633545	85	0.329556
6	167893152	13	90634897	85	0.305441
6	167893152	13	90637307	85	0.329556
6	167893152	13	90638634	85	0.329556
6	167893152	13	90638814	85	0.329556
6	167893152	13	90639552	85	0.329556
6	167893152	13	90640624	85	0.329556
6	167893152	13	90642326	85	0.329556
6	168152191	13	87193097	85	0.336721
6	168523070	13	96331559	85	0.345093
6	168523070	13	96360294	85	0.347625
6	168523070	13	96360501	85	0.347625
6	168523070	13	96373076	85	0.339965
6	168523070	13	96377921	85	0.347625
6	168523070	13	96385040	85	0.328622
6	168523070	13	96390889	85	0.347625
6	168523070	13	96391409	85	0.347625
6	168523070	13	96392939	85	0.328622
6	168523070	13	96400057	85	0.345093
6	168523070	13	96404630	85	0.345093
6	168523070	13	96445046	85	0.342844
6	168523070	13	96467969	85	0.307331
6	168523070	13	96482580	85	0.307331
6	168524126	13	96331559	85	0.345093
6	168524126	13	96360294	85	0.347625
6	168524126	13	96360501	85	0.347625
6	168524126	13	96373076	85	0.339965
6	168524126	13	96377921	85	0.347625
6	168524126	13	96385040	85	0.328622
6	168524126	13	96390889	85	0.347625
6	168524126	13	96391409	85	0.347625
6	168524126	13	96392939	85	0.328622
6	168524126	13	96400057	85	0.345093
6	168524126	13	96404630	85	0.345093
6	168524126	13	96445046	85	0.342844
6	168524126	13	96467969	85	0.307331
6	168524126	13	96482580	85	0.307331
6	168570702	13	93567510	85	0.310584
6	168570702	13	93567942	85	0.310584
6	168570702	13	93569727	85	0.310584
6	168570702	13	93570684	85	0.322366
6	168570702	13	93571407	85	0.310584
6	168570702	13	93571430	85	0.310584
6	168570702	13	93573735	85	0.310584
6	168570702	13	93576708	85	0.358628
6	168570702	13	93576936	85	0.310584
6	168570702	13	93580184	85	0.310584
6	168570702	13	93582445	85	0.310584
6	168570702	13	93589384	85	0.311234
6	168570702	13	93597991	85	0.322442
6	168570702	13	93600756	85	0.340936
6	168570702	13	93606367	85	0.322442
6	168570702	13	93607730	85	0.322442
6	168570702	13	93610047	85	0.323305
6	168570702	13	93614392	85	0.322442
6	168570702	13	93619279	85	0.340936
6	168570702	13	93619875	85	0.322442
6	168570702	13	93620090	85	0.322442
6	168570702	13	93620479	85	0.322442
6	168570702	13	93623704	85	0.325382
6	168570702	13	93625404	85	0.325382
6	168570702	13	93625726	85	0.325382
6	168570702	13	93629520	85	0.325382
6	168570702	13	93632730	85	0.325382
6	168570702	13	93632797	85	0.351427
6	168570702	13	93639213	85	0.313825
6	168571799	13	93567510	85	0.310584
6	168571799	13	93567942	85	0.310584
6	168571799	13	93569727	85	0.310584
6	168571799	13	93570684	85	0.322366
6	168571799	13	93571407	85	0.310584
6	168571799	13	93571430	85	0.310584
6	168571799	13	93573735	85	0.310584
6	168571799	13	93576708	85	0.358628
6	168571799	13	93576936	85	0.310584
6	168571799	13	93580184	85	0.310584
6	168571799	13	93582445	85	0.310584
6	168571799	13	93589384	85	0.311234
6	168571799	13	93597991	85	0.322442
6	168571799	13	93600756	85	0.340936
6	168571799	13	93606367	85	0.322442
6	168571799	13	93607730	85	0.322442
6	168571799	13	93610047	85	0.323305
6	168571799	13	93614392	85	0.322442
6	168571799	13	93619279	85	0.340936
6	168571799	13	93619875	85	0.322442
6	168571799	13	93620090	85	0.322442
6	168571799	13	93620479	85	0.322442
6	168571799	13	93623704	85	0.325382
6	168571799	13	93625404	85	0.325382
6	168571799	13	93625726	85	0.325382
6	168571799	13	93629520	85	0.325382
6	168571799	13	93632730	85	0.325382
6	168571799	13	93632797	85	0.351427
6	168571799	13	93639213	85	0.313825
6	168574379	13	93567510	85	0.310584
6	168574379	13	93567942	85	0.310584
6	168574379	13	93569727	85	0.310584
6	168574379	13	93570684	85	0.322366
6	168574379	13	93571407	85	0.310584
6	168574379	13	93571430	85	0.310584
6	168574379	13	93573735	85	0.310584
6	168574379	13	93576708	85	0.358628
6	168574379	13	93576936	85	0.310584
6	168574379	13	93580184	85	0.310584
6	168574379	13	93582445	85	0.310584
6	168574379	13	93589384	85	0.311234
6	168574379	13	93597991	85	0.322442
6	168574379	13	93600756	85	0.340936
6	168574379	13	93606367	85	0.322442
6	168574379	13	93607730	85	0.322442
6	168574379	13	93610047	85	0.323305
6	168574379	13	93614392	85	0.322442
6	168574379	13	93619279	85	0.340936
6	168574379	13	93619875	85	0.322442
6	168574379	13	93620090	85	0.322442
6	168574379	13	93620479	85	0.322442
6	168574379	13	93623704	85	0.325382
6	168574379	13	93625404	85	0.325382
6	168574379	13	93625726	85	0.325382
6	168574379	13	93629520	85	0.325382
6	168574379	13	93632730	85	0.325382
6	168574379	13	93632797	85	0.351427
6	168574379	13	93639213	85	0.313825
6	168746698	13	95762562	85	0.318518
6	168961459	13	91967960	85	0.300824
6	168961459	13	93883763	85	0.30284
6	168961459	13	93888551	85	0.30284
6	168961459	13	93889633	85	0.30284
6	168961459	13	93895661	85	0.30284
6	168961465	13	91967960	85	0.300824
6	168961465	13	93883763	85	0.30284
6	168961465	13	93888551	85	0.30284
6	168961465	13	93889633	85	0.30284
6	168961465	13	93895661	85	0.30284
6	169031488	13	95094126	85	0.361001
6	169031488	13	95094271	85	0.342636
6	169031488	13	95095276	85	0.364648
6	169031488	13	95096287	85	0.364648
6	169031488	13	95096637	85	0.324466
6	169031488	13	95097341	85	0.33787
6	169031488	13	95101157	85	0.33787
6	169031488	13	95102404	85	0.361001
6	169031488	13	95106630	85	0.309275
6	169031488	13	95111408	85	0.309275
6	169223411	13	90020209	85	0.356203
6	169240317	13	95006190	85	0.30579
6	169240317	13	95010211	85	0.30579
6	169240317	13	95010901	85	0.30579
6	169240317	13	95012884	85	0.30579
6	169240317	13	95015231	85	0.30579
6	169240317	13	95017974	85	0.30579
6	169240317	13	95019638	85	0.30579
6	169240317	13	95019697	85	0.30579
6	169240317	13	95020395	85	0.30579
6	169240317	13	95020852	85	0.30579
6	169240317	13	95021992	85	0.30579
6	169299755	13	78807048	85	0.302224
6	169300422	13	78807048	85	0.302224
6	169301667	13	78807048	85	0.302224
6	169301777	13	78807048	85	0.302224
6	169358872	13	85118683	85	0.303069
6	169651344	13	80475154	85	0.313217
6	169809253	13	81603917	85	0.357242
6	169813643	13	94046044	85	0.320881
6	169813643	13	94047500	85	0.320045
6	169813643	13	94053476	85	0.303726
6	169813643	13	94053533	85	0.303726
6	169823842	13	94045541	85	0.302262
6	169823842	13	94045676	85	0.302262
6	169823842	13	94046044	85	0.364513
6	169823842	13	94046121	85	0.302262
6	169823842	13	94047500	85	0.353037
6	169823842	13	94053476	85	0.369523
6	169823842	13	94053533	85	0.369523
6	169823842	13	94054090	85	0.30141
6	170436440	13	82942817	85	0.304953
6	170436440	13	82943667	85	0.304953
6	170510583	13	90584824	85	0.304822
6	170510583	13	90584825	85	0.304822
6	170510583	13	90585491	85	0.304822
6	170510583	13	90586548	85	0.304822
6	170510583	13	90591394	85	0.304822
6	170510583	13	90596438	85	0.304822
6	170510583	13	90613906	85	0.304822
6	170801097	13	95104293	85	0.308071
6	170801100	13	95104293	85	0.308071
6	170801977	13	95104293	85	0.308071
6	170802032	13	95104293	85	0.308071
6	170802175	13	95104293	85	0.308071
6	170803046	13	95104293	85	0.308071
6	170803181	13	95104293	85	0.308071
6	170803235	13	95104293	85	0.308071
6	170803698	13	95104293	85	0.308071
6	170803701	13	95104293	85	0.308071
6	170805962	13	95104293	85	0.308071
6	170806101	13	95104293	85	0.308071
6	170806171	13	95104293	85	0.308071
6	170806211	13	95104293	85	0.308071
6	170806591	13	95104293	85	0.308071
6	170806778	13	95104293	85	0.308071
6	170955576	13	80771295	85	0.306149
6	138271535	13	108405380	85	0.307658
6	138271535	13	108405927	85	0.307658
6	138271535	13	108409785	85	0.312523
6	138274693	13	108405225	85	0.30091
6	138479683	13	113573372	85	0.306471
6	138549993	13	112940345	85	0.303982
6	138645301	13	108355711	85	0.342182
6	138658597	13	108355711	85	0.323514
6	138679503	13	108355711	85	0.305994
6	138826768	13	103800785	85	0.307447
6	139026604	13	113120618	85	0.300847
6	139026604	13	113122374	85	0.300847
6	139026604	13	113125078	85	0.300847
6	139026604	13	113127848	85	0.300847
6	139026604	13	113127889	85	0.300847
6	139028021	13	113120618	85	0.300847
6	139028021	13	113122374	85	0.300847
6	139028021	13	113125078	85	0.300847
6	139028021	13	113127848	85	0.300847
6	139028021	13	113127889	85	0.300847
6	139028114	13	113120618	85	0.300847
6	139028114	13	113122374	85	0.300847
6	139028114	13	113125078	85	0.300847
6	139028114	13	113127848	85	0.300847
6	139028114	13	113127889	85	0.300847
6	139029582	13	110243425	85	0.31129
6	139030027	13	113120618	85	0.301965
6	139030027	13	113122374	85	0.301965
6	139030027	13	113125078	85	0.301965
6	139030027	13	113127848	85	0.301965
6	139030027	13	113127889	85	0.301965
6	139032449	13	113120618	85	0.316695
6	139032449	13	113122374	85	0.316695
6	139032449	13	113125078	85	0.316695
6	139032449	13	113127848	85	0.316695
6	139032449	13	113127889	85	0.316695
6	139033253	13	113120618	85	0.316695
6	139033253	13	113122374	85	0.316695
6	139033253	13	113125078	85	0.316695
6	139033253	13	113127848	85	0.316695
6	139033253	13	113127889	85	0.316695
6	139033700	13	113120618	85	0.316695
6	139033700	13	113122374	85	0.316695
6	139033700	13	113125078	85	0.316695
6	139033700	13	113127848	85	0.316695
6	139033700	13	113127889	85	0.316695
6	139034626	13	113120618	85	0.316695
6	139034626	13	113122374	85	0.316695
6	139034626	13	113125078	85	0.316695
6	139034626	13	113127848	85	0.316695
6	139034626	13	113127889	85	0.316695
6	139034627	13	113120618	85	0.316695
6	139034627	13	113122374	85	0.316695
6	139034627	13	113125078	85	0.316695
6	139034627	13	113127848	85	0.316695
6	139034627	13	113127889	85	0.316695
6	139036210	13	113120618	85	0.333521
6	139036210	13	113122374	85	0.333521
6	139036210	13	113125078	85	0.333521
6	139036210	13	113127848	85	0.333521
6	139036210	13	113127889	85	0.333521
6	139036210	13	113129495	85	0.309734
6	139036767	13	113120618	85	0.301554
6	139036767	13	113122374	85	0.301554
6	139036767	13	113125078	85	0.301554
6	139036767	13	113127848	85	0.301554
6	139036767	13	113127889	85	0.301554
6	139037087	13	113120618	85	0.333521
6	139037087	13	113122374	85	0.333521
6	139037087	13	113125078	85	0.333521
6	139037087	13	113127848	85	0.333521
6	139037087	13	113127889	85	0.333521
6	139037087	13	113129495	85	0.309734
6	139063812	13	104859857	85	0.317252
6	139063812	13	104860056	85	0.317252
6	139089726	13	113458231	85	0.31456
6	139320926	13	111604826	85	0.330339
6	139450134	13	105126942	85	0.354829
6	139450134	13	105127843	85	0.354829
6	139450134	13	105129053	85	0.354829
6	139450134	13	105131095	85	0.354829
6	139450134	13	105135063	85	0.354829
6	139450134	13	105138127	85	0.339343
6	139450278	13	105126942	85	0.312188
6	139450278	13	105127843	85	0.312188
6	139450278	13	105129053	85	0.312188
6	139450278	13	105131095	85	0.312188
6	139450278	13	105135063	85	0.312188
6	139452277	13	105126942	85	0.312188
6	139452277	13	105127843	85	0.312188
6	139452277	13	105129053	85	0.312188
6	139452277	13	105131095	85	0.312188
6	139452277	13	105135063	85	0.312188
6	139453559	13	105126942	85	0.312188
6	139453559	13	105127843	85	0.312188
6	139453559	13	105129053	85	0.312188
6	139453559	13	105131095	85	0.312188
6	139453559	13	105135063	85	0.312188
6	139453610	13	105126942	85	0.312188
6	139453610	13	105127843	85	0.312188
6	139453610	13	105129053	85	0.312188
6	139453610	13	105131095	85	0.312188
6	139453610	13	105135063	85	0.312188
6	139455536	13	105126942	85	0.325707
6	139455536	13	105127843	85	0.325707
6	139455536	13	105129053	85	0.325707
6	139455536	13	105131095	85	0.325707
6	139455536	13	105135063	85	0.325707
6	139455536	13	105138127	85	0.312188
6	139574383	13	113425159	85	0.305332
6	139574558	13	113425159	85	0.305332
6	139574700	13	113425159	85	0.305332
6	139575024	13	113425159	85	0.305332
6	139575064	13	113425159	85	0.305332
6	139591225	13	113425159	85	0.301871
6	139592203	13	113425159	85	0.349562
6	139592276	13	113425159	85	0.349562
6	139597666	13	113425159	85	0.305332
6	140622530	13	110188557	85	0.311398
6	141752908	13	98571439	85	0.334752
6	141752908	13	98572016	85	0.321055
6	141753033	13	98571439	85	0.334752
6	141753033	13	98572016	85	0.321055
6	141753838	13	98571439	85	0.334752
6	141753838	13	98572016	85	0.321055
6	141756319	13	98571439	85	0.334752
6	141756319	13	98572016	85	0.321055
6	141756724	13	98571439	85	0.334752
6	141756724	13	98572016	85	0.321055
6	141756868	13	98571439	85	0.334752
6	141756868	13	98572016	85	0.321055
6	141756881	13	98571439	85	0.334752
6	141756881	13	98572016	85	0.321055
6	141757028	13	98571439	85	0.334752
6	141757028	13	98572016	85	0.321055
6	141757247	13	98571439	85	0.334752
6	141757247	13	98572016	85	0.321055
6	141758087	13	98571439	85	0.334752
6	141758087	13	98572016	85	0.321055
6	141758501	13	98571439	85	0.368989
6	141758501	13	98572016	85	0.311115
6	141758589	13	98571439	85	0.334752
6	141758589	13	98572016	85	0.321055
6	141758761	13	98571439	85	0.334752
6	141758761	13	98572016	85	0.321055
6	141759456	13	98571439	85	0.334752
6	141759456	13	98572016	85	0.321055
6	141759850	13	98571439	85	0.334752
6	141759850	13	98572016	85	0.321055
6	141759995	13	98571439	85	0.334752
6	141759995	13	98572016	85	0.321055
6	141761395	13	98571439	85	0.334752
6	141761395	13	98572016	85	0.321055
6	141762153	13	98571439	85	0.334752
6	141762153	13	98572016	85	0.321055
6	141762452	13	98571439	85	0.334752
6	141762452	13	98572016	85	0.321055
6	141762461	13	98571439	85	0.334752
6	141762461	13	98572016	85	0.321055
6	141765135	13	98571439	85	0.334752
6	141765135	13	98572016	85	0.321055
6	141766255	13	98571439	85	0.334752
6	141766255	13	98572016	85	0.321055
6	141766660	13	98571439	85	0.352063
6	141766660	13	98572016	85	0.335532
6	141766666	13	98571439	85	0.334752
6	141766666	13	98572016	85	0.321055
6	141766735	13	98571439	85	0.334752
6	141766735	13	98572016	85	0.321055
6	141766903	13	98571439	85	0.334752
6	141766903	13	98572016	85	0.321055
6	141767174	13	98571439	85	0.334752
6	141767174	13	98572016	85	0.321055
6	141767432	13	98571439	85	0.334752
6	141767432	13	98572016	85	0.321055
6	141767570	13	98571439	85	0.334752
6	141767570	13	98572016	85	0.321055
6	141767614	13	98571439	85	0.334752
6	141767614	13	98572016	85	0.321055
6	141767786	13	98571439	85	0.334752
6	141767786	13	98572016	85	0.321055
6	141767817	13	98571439	85	0.334752
6	141767817	13	98572016	85	0.321055
6	141768293	13	98571439	85	0.322591
6	141768293	13	98572016	85	0.309512
6	141768491	13	98571439	85	0.334752
6	141768491	13	98572016	85	0.321055
6	141768700	13	98571439	85	0.334752
6	141768700	13	98572016	85	0.321055
6	141768898	13	98571439	85	0.334752
6	141768898	13	98572016	85	0.321055
6	141770341	13	98571439	85	0.334752
6	141770341	13	98572016	85	0.321055
6	142103912	13	98729293	85	0.305277
6	142325690	13	112246605	85	0.374073
6	142486908	13	104100206	85	0.372648
6	142523442	13	104100206	85	0.372648
6	142523865	13	104100206	85	0.372648
6	142547698	13	99498683	85	0.312366
6	142547698	13	99506418	85	0.415644
6	142558934	13	99498683	85	0.337388
6	142558934	13	99506418	85	0.440513
6	142558934	13	99510087	85	0.30654
6	142596454	13	98523509	85	0.354419
6	142599508	13	98523509	85	0.354419
6	142599805	13	100514736	85	0.303959
6	142600533	13	98523509	85	0.309983
6	142609752	13	98523509	85	0.309983
6	143693718	13	112111339	85	0.305967
6	143844171	13	108389508	85	0.312861
6	143849302	13	101945609	85	0.304822
6	143849302	13	101954057	85	0.305441
6	143849302	13	101954814	85	0.305441
6	143849302	13	101955751	85	0.305441
6	143849302	13	101956266	85	0.305441
6	143849302	13	101956845	85	0.305441
6	143868242	13	109719710	85	0.333261
6	143868242	13	109730790	85	0.333261
6	143868242	13	109739564	85	0.333261
6	143875758	13	109719710	85	0.333261
6	143875758	13	109730790	85	0.333261
6	143875758	13	109739564	85	0.333261
6	143876124	13	109719710	85	0.333261
6	143876124	13	109730790	85	0.333261
6	143876124	13	109739564	85	0.333261
6	143899162	13	112326729	85	0.316496
6	143902456	13	112324271	85	0.313432
6	143902456	13	112324876	85	0.313432
6	143902456	13	112326729	85	0.340581
6	143907199	13	112324271	85	0.313432
6	143907199	13	112324876	85	0.313432
6	143907199	13	112326729	85	0.340581
6	144046616	13	101109109	85	0.313982
6	144046616	13	101109111	85	0.313982
6	144046629	13	101109109	85	0.313982
6	144046629	13	101109111	85	0.313982
6	144046634	13	101109109	85	0.313982
6	144046634	13	101109111	85	0.313982
6	144278562	13	114149046	85	0.315622
6	144423096	13	113108867	85	0.330614
6	144624987	13	102120585	85	0.317507
6	144624993	13	102120585	85	0.317507
6	144629490	13	102120585	85	0.317507
6	144630274	13	102120585	85	0.317507
6	144631613	13	102120585	85	0.317507
6	144632447	13	102120585	85	0.317507
6	144633271	13	102120585	85	0.317507
6	144633924	13	102120585	85	0.317507
6	144634506	13	102120585	85	0.317507
6	144634789	13	102120585	85	0.317507
6	144636062	13	102120585	85	0.317507
6	144724359	13	102120585	85	0.302357
6	144729462	13	102120585	85	0.302357
6	144730637	13	102120585	85	0.302357
6	144734188	13	102120585	85	0.302357
6	144734516	13	102112802	85	0.316711
6	144734516	13	102116635	85	0.306343
6	144734516	13	102117005	85	0.306343
6	144734516	13	102117364	85	0.316711
6	144734516	13	102120585	85	0.346408
6	144737123	13	102112802	85	0.336622
6	144737123	13	102117364	85	0.336622
6	144737123	13	102120585	85	0.373992
6	144737976	13	102112802	85	0.336622
6	144737976	13	102117364	85	0.336622
6	144737976	13	102120585	85	0.373992
6	144738304	13	102112802	85	0.336622
6	144738304	13	102117364	85	0.336622
6	144738304	13	102120585	85	0.373992
6	144800070	13	111712936	85	0.312841
6	144800070	13	111712939	85	0.312841
6	144800070	13	111713277	85	0.312841
6	144814016	13	111712936	85	0.312841
6	144814016	13	111712939	85	0.312841
6	144814016	13	111713277	85	0.312841
6	144874526	13	102644853	85	0.302064
6	144875793	13	102644853	85	0.302064
6	144962303	13	109824875	85	0.303462
6	144967331	13	109824875	85	0.311857
6	144968195	13	109824875	85	0.311857
6	145034758	13	114098655	85	0.303305
6	145373735	13	110851929	85	0.336622
6	145558597	13	114537006	85	0.32
6	145563861	13	114537006	85	0.32
6	145605222	13	114537006	85	0.32
6	145611287	13	114537006	85	0.32
6	145743193	13	111286105	85	0.341397
6	146491401	13	101521439	85	0.324334
6	146501922	13	101521439	85	0.324334
6	146505933	13	108671433	85	0.325326
6	146505933	13	108671564	85	0.325326
6	146508705	13	108671433	85	0.325326
6	146508705	13	108671564	85	0.325326
6	146529750	13	108671433	85	0.325326
6	146529750	13	108671564	85	0.325326
6	146555138	13	108671433	85	0.3149
6	146555138	13	108671564	85	0.3149
6	146570523	13	101521439	85	0.331296
6	146589696	13	108671433	85	0.369777
6	146589696	13	108671564	85	0.369777
6	146597330	13	101521439	85	0.331296
6	146606553	13	108671433	85	0.3149
6	146606553	13	108671564	85	0.3149
6	146630200	13	101521439	85	0.331296
6	146636760	13	101521439	85	0.331296
6	147137835	13	104015003	85	0.303959
6	147138372	13	100477386	85	0.310721
6	147138431	13	100477386	85	0.310721
6	147138549	13	100477386	85	0.310721
6	147446748	13	108546644	85	0.320139
6	147504624	13	114964999	85	0.302868
6	147510863	13	104587149	85	0.303959
6	147510863	13	104587379	85	0.303959
6	147510863	13	104588324	85	0.303959
6	147579830	13	109721944	85	0.301045
6	147579830	13	109721945	85	0.301045
6	147591404	13	109721944	85	0.301045
6	147591404	13	109721945	85	0.301045
6	147598853	13	109721944	85	0.301045
6	147598853	13	109721945	85	0.301045
6	147598854	13	109721944	85	0.301045
6	147598854	13	109721945	85	0.301045
6	147600509	13	109721944	85	0.301045
6	147600509	13	109721945	85	0.301045
6	147621144	13	109721944	85	0.301045
6	147621144	13	109721945	85	0.301045
6	147633477	13	109721944	85	0.301045
6	147633477	13	109721945	85	0.301045
6	147636220	13	109721944	85	0.301045
6	147636220	13	109721945	85	0.301045
6	147863498	13	109887581	85	0.344681
6	147863498	13	109887585	85	0.344681
6	147875731	13	103802403	85	0.338768
6	147878044	13	103802403	85	0.342999
6	147895919	13	103802403	85	0.302769
6	147898236	13	103802403	85	0.302769
6	147899191	13	103802403	85	0.302769
6	147901102	13	103802403	85	0.302769
6	147902535	13	103802403	85	0.302769
6	147905755	13	103802403	85	0.302769
6	147911525	13	103802403	85	0.302769
6	147915785	13	103802403	85	0.302769
6	147917984	13	103802403	85	0.302769
6	147922283	13	103802403	85	0.302769
6	147924443	13	103802403	85	0.302769
6	147925059	13	103802403	85	0.302769
6	147925376	13	103802403	85	0.302769
6	147928401	13	103802403	85	0.302769
6	148025225	13	103416762	85	0.343814
6	148025225	13	103417458	85	0.343814
6	148025225	13	103426348	85	0.343814
6	148025225	13	103428357	85	0.343814
6	148025225	13	103449726	85	0.343814
6	148025225	13	103452744	85	0.30284
6	148025225	13	103458661	85	0.343814
6	148025225	13	103471965	85	0.343814
6	148025225	13	103472494	85	0.31662
6	148026571	13	103416762	85	0.343814
6	148026571	13	103417458	85	0.343814
6	148026571	13	103426348	85	0.343814
6	148026571	13	103428357	85	0.343814
6	148026571	13	103449726	85	0.343814
6	148026571	13	103452744	85	0.30284
6	148026571	13	103458661	85	0.343814
6	148026571	13	103471965	85	0.343814
6	148026571	13	103472494	85	0.31662
6	148042282	13	107682904	85	0.318596
6	148042282	13	107683180	85	0.353236
6	148042282	13	107685042	85	0.353236
6	148042282	13	107685408	85	0.353236
6	148042774	13	107682904	85	0.318596
6	148042774	13	107683180	85	0.353236
6	148042774	13	107685042	85	0.353236
6	148042774	13	107685408	85	0.353236
6	148044127	13	107682904	85	0.318596
6	148044127	13	107683180	85	0.353236
6	148044127	13	107685042	85	0.353236
6	148044127	13	107685408	85	0.353236
6	148044461	13	107682904	85	0.318596
6	148044461	13	107683180	85	0.353236
6	148044461	13	107685042	85	0.353236
6	148044461	13	107685408	85	0.353236
6	148044604	13	107682904	85	0.318596
6	148044604	13	107683180	85	0.353236
6	148044604	13	107685042	85	0.353236
6	148044604	13	107685408	85	0.353236
6	148044749	13	107682904	85	0.318596
6	148044749	13	107683180	85	0.353236
6	148044749	13	107685042	85	0.353236
6	148044749	13	107685408	85	0.353236
6	148045197	13	107682904	85	0.318596
6	148045197	13	107683180	85	0.353236
6	148045197	13	107685042	85	0.353236
6	148045197	13	107685408	85	0.353236
6	148051224	13	107683180	85	0.328788
6	148051224	13	107685042	85	0.328788
6	148051224	13	107685408	85	0.328788
6	148088700	13	107683180	85	0.302639
6	148088700	13	107685042	85	0.302639
6	148088700	13	107685408	85	0.302639
6	148088928	13	107683180	85	0.302639
6	148088928	13	107685042	85	0.302639
6	148088928	13	107685408	85	0.302639
6	148089604	13	107683180	85	0.306418
6	148089604	13	107685042	85	0.306418
6	148089604	13	107685408	85	0.306418
6	148092278	13	107683180	85	0.306418
6	148092278	13	107685042	85	0.306418
6	148092278	13	107685408	85	0.306418
6	148112706	13	107682904	85	0.328729
6	148112706	13	107683180	85	0.368039
6	148112706	13	107685042	85	0.368039
6	148112706	13	107685408	85	0.368039
6	148117278	13	107682904	85	0.357958
6	148117278	13	107683180	85	0.396878
6	148117278	13	107685042	85	0.396878
6	148117278	13	107685408	85	0.396878
6	148177485	13	101931463	85	0.375359
6	148297184	13	99555116	85	0.306732
6	148297184	13	99588432	85	0.306732
6	148297601	13	99555116	85	0.306732
6	148297601	13	99588432	85	0.306732
6	148319630	13	100028224	85	0.357723
6	148325226	13	100028224	85	0.300342
6	148325336	13	100028224	85	0.300342
6	148328029	13	114034110	85	0.303959
6	148350275	13	99555116	85	0.312386
6	148350275	13	99563601	85	0.309547
6	148350275	13	99588432	85	0.312386
6	148389498	13	114034110	85	0.303959
6	148396286	13	114034110	85	0.303959
6	148432310	13	101751424	85	0.322098
6	148436916	13	101751424	85	0.311915
6	148437640	13	101751424	85	0.311915
6	148597862	13	103589670	85	0.301544
6	148598121	13	103589670	85	0.302815
6	148600370	13	103589670	85	0.302815
6	148601256	13	103589670	85	0.302815
6	148602833	13	103589670	85	0.302815
6	148628458	13	103728269	85	0.300311
6	148748952	13	110151293	85	0.312358
6	148837170	13	101940643	85	0.302061
6	149052429	13	108422858	85	0.303509
6	149285386	13	97938866	85	0.314439
6	149294018	13	107617678	85	0.311749
6	149390246	13	114969295	85	0.313627
6	149390246	13	114977582	85	0.335425
6	149390246	13	114979803	85	0.335425
6	149390246	13	114979847	85	0.335425
6	149390246	13	114980387	85	0.335425
6	149390246	13	114987558	85	0.335425
6	149390246	13	114991739	85	0.305285
6	149391655	13	114969295	85	0.313627
6	149391655	13	114977582	85	0.335425
6	149391655	13	114979803	85	0.335425
6	149391655	13	114979847	85	0.335425
6	149391655	13	114980387	85	0.335425
6	149391655	13	114987558	85	0.335425
6	149391655	13	114991739	85	0.305285
6	149393471	13	114969295	85	0.313627
6	149393471	13	114977582	85	0.335425
6	149393471	13	114979803	85	0.335425
6	149393471	13	114979847	85	0.335425
6	149393471	13	114980387	85	0.335425
6	149393471	13	114987558	85	0.335425
6	149393471	13	114991739	85	0.305285
6	149394046	13	114969295	85	0.313627
6	149394046	13	114977582	85	0.335425
6	149394046	13	114979803	85	0.335425
6	149394046	13	114979847	85	0.335425
6	149394046	13	114980387	85	0.335425
6	149394046	13	114987558	85	0.335425
6	149394046	13	114991739	85	0.305285
6	149406391	13	114977582	85	0.300483
6	149406391	13	114979803	85	0.300483
6	149406391	13	114979847	85	0.300483
6	149406391	13	114980387	85	0.300483
6	149406391	13	114987558	85	0.300483
6	149470747	13	98123216	85	0.300444
6	149470747	13	111484255	85	0.313893
6	149573126	13	98281502	85	0.314708
6	149594045	13	112669223	85	0.306103
6	149595751	13	112669223	85	0.306103
6	149619057	13	114202873	85	0.30419
6	149620160	13	114202873	85	0.30419
6	150187712	13	111770266	85	0.369511
6	150187712	13	111770422	85	0.369511
6	150187712	13	111781060	85	0.311996
6	150355266	13	110048343	85	0.32232
6	150356526	13	110048343	85	0.32232
6	150358104	13	110048343	85	0.311809
6	150709906	13	105572393	85	0.335033
6	150709906	13	105581852	85	0.314397
6	150814835	13	99298809	85	0.324398
6	150814851	13	99298809	85	0.332656
6	150814851	13	99300850	85	0.303577
6	150814851	13	99308245	85	0.340432
6	150814851	13	99311594	85	0.312108
6	150814851	13	99321976	85	0.309164
6	150814851	13	99331612	85	0.306097
6	150816813	13	99298809	85	0.310223
6	151249937	13	111264282	85	0.326762
6	151251935	13	111264282	85	0.326762
6	151327946	13	100704333	85	0.310098
6	151329631	13	110138707	85	0.302863
6	151388560	13	112862001	85	0.309305
6	151388560	13	112862091	85	0.309305
6	151388560	13	112862188	85	0.309305
6	151500110	13	106682612	85	0.315093
6	151500110	13	106683375	85	0.315093
6	151512748	13	110889618	85	0.35257
6	151817483	13	104673664	85	0.316906
6	151817483	13	104705780	85	0.300531
6	151817483	13	104705842	85	0.300531
6	151817483	13	104705941	85	0.300531
6	151817483	13	104706386	85	0.300531
6	151817483	13	104706875	85	0.300531
6	151817483	13	104706958	85	0.300531
6	151817483	13	104706960	85	0.300531
6	151817483	13	104707941	85	0.300531
6	151817483	13	104708034	85	0.300531
6	151817483	13	104708621	85	0.300531
6	151817483	13	104708660	85	0.300531
6	151817483	13	104710094	85	0.300531
6	151817483	13	104711850	85	0.300531
6	151818830	13	104673664	85	0.316906
6	151818830	13	104705780	85	0.300531
6	151818830	13	104705842	85	0.300531
6	151818830	13	104705941	85	0.300531
6	151818830	13	104706386	85	0.300531
6	151818830	13	104706875	85	0.300531
6	151818830	13	104706958	85	0.300531
6	151818830	13	104706960	85	0.300531
6	151818830	13	104707941	85	0.300531
6	151818830	13	104708034	85	0.300531
6	151818830	13	104708621	85	0.300531
6	151818830	13	104708660	85	0.300531
6	151818830	13	104710094	85	0.300531
6	151818830	13	104711850	85	0.300531
6	151919432	13	114578496	85	0.355033
6	151973398	13	100087095	85	0.30284
6	151973398	13	100091878	85	0.30284
6	151990743	13	100087095	85	0.30284
6	151990743	13	100091878	85	0.30284
6	152580697	13	109046412	85	0.314548
6	152639184	13	112860886	85	0.317256
6	152715841	13	115100834	85	0.325966
6	152717390	13	115100834	85	0.325966
6	153095807	13	112323700	85	0.331255
6	153137096	13	110104235	85	0.307765
6	153137131	13	110104235	85	0.307765
6	153171417	13	100591621	85	0.300994
6	153171417	13	100591734	85	0.300994
6	153191692	13	102125387	85	0.303921
6	153191692	13	102125408	85	0.303921
6	153754793	13	110826393	85	0.340581
6	153754793	13	110827741	85	0.340581
6	153758156	13	110826393	85	0.340581
6	153758156	13	110827741	85	0.340581
6	153893546	13	103858646	85	0.305068
6	153893617	13	103858646	85	0.305068
6	154007443	13	105583830	85	0.300507
6	154007443	13	105584504	85	0.300507
6	154007443	13	105585149	85	0.300507
6	154007443	13	105585505	85	0.300507
6	154007443	13	105587319	85	0.300507
6	154007443	13	105587871	85	0.300507
6	154007443	13	105589119	85	0.300507
6	154007443	13	105589129	85	0.300507
6	154136115	13	100663922	85	0.306947
6	154632542	13	107317010	85	0.313048
6	154633142	13	107317010	85	0.313048
6	154634045	13	107317010	85	0.313048
6	154634327	13	107317010	85	0.345736
6	154634457	13	107317010	85	0.300903
6	154637089	13	107317010	85	0.300903
6	154638902	13	107317010	85	0.300903
6	154639992	13	107317010	85	0.300903
6	154640209	13	107317010	85	0.313326
6	154642959	13	107317010	85	0.300903
6	154643439	13	107317010	85	0.300903
6	154645059	13	107317010	85	0.300903
6	154646581	13	107317010	85	0.321064
6	154647334	13	107317010	85	0.300903
6	154648069	13	107317010	85	0.300903
6	154756130	13	98409402	85	0.318487
6	154756130	13	98413452	85	0.318487
6	154793936	13	103761044	85	0.305124
6	154811269	13	105878876	85	0.300444
6	154846701	13	109285366	85	0.330733
6	154846701	13	109318373	85	0.330733
6	155214833	13	111961663	85	0.321608
6	155264012	13	113422034	85	0.321809
6	155312789	13	105925647	85	0.302868
6	155443983	13	107988275	85	0.304371
6	156011781	13	110053658	85	0.316176
6	156227661	13	110548423	85	0.332797
6	156369514	13	98510429	85	0.369089
6	156369514	13	98515125	85	0.323731
6	156369514	13	98516247	85	0.323731
6	156369514	13	98516546	85	0.323731
6	157039766	13	105570417	85	0.307549
6	157039766	13	105570477	85	0.307549
6	157039766	13	105570635	85	0.307549
6	157039766	13	105572484	85	0.307549
6	157039766	13	105573106	85	0.307549
6	157039766	13	105573306	85	0.307549
6	157039766	13	105573333	85	0.307549
6	157039766	13	105573671	85	0.307549
6	157039766	13	105574059	85	0.307549
6	157039766	13	105574202	85	0.307549
6	157039766	13	105574492	85	0.307549
6	157039766	13	105574765	85	0.307549
6	157039766	13	105574908	85	0.307549
6	157039766	13	105575680	85	0.307549
6	157039766	13	105575697	85	0.307549
6	157039766	13	105575769	85	0.307549
6	157039766	13	105575853	85	0.307549
6	157039766	13	105575939	85	0.307549
6	157039766	13	105575945	85	0.307549
6	157039766	13	105576080	85	0.307549
6	157039766	13	105576103	85	0.307549
6	157039766	13	105578859	85	0.307549
6	157039766	13	105579168	85	0.307549
6	157039766	13	105580915	85	0.307549
6	157068170	13	102634635	85	0.319393
6	157068170	13	102642851	85	0.319393
6	157068170	13	102649061	85	0.345609
6	157068170	13	102649078	85	0.345609
6	157068170	13	102708087	85	0.31812
6	157847190	13	110635873	85	0.302769
6	157968293	13	107048683	85	0.309706
6	158009368	13	105364069	85	0.31703
6	158009574	13	105364069	85	0.31703
6	158013140	13	98892976	85	0.307247
6	158028082	13	100789778	85	0.310519
6	158028082	13	100811747	85	0.319529
6	158028082	13	100811937	85	0.319529
6	158028082	13	100815263	85	0.319529
6	158028082	13	100819658	85	0.319529
6	158028082	13	100849257	85	0.338621
6	158028082	13	100851552	85	0.330109
6	158028082	13	100855682	85	0.363852
6	158028082	13	100858272	85	0.354563
6	158028082	13	100859146	85	0.338621
6	158028082	13	100859465	85	0.338621
6	158028082	13	100862964	85	0.310519
6	158028082	13	100869697	85	0.338621
6	158028082	13	100869905	85	0.331794
6	158028082	13	100870669	85	0.360549
6	158028082	13	100878108	85	0.360549
6	158028082	13	100893189	85	0.331794
6	158028337	13	100789778	85	0.310519
6	158028337	13	100811747	85	0.319529
6	158028337	13	100811937	85	0.319529
6	158028337	13	100815263	85	0.319529
6	158028337	13	100819658	85	0.319529
6	158028337	13	100849257	85	0.338621
6	158028337	13	100851552	85	0.330109
6	158028337	13	100855682	85	0.363852
6	158028337	13	100858272	85	0.354563
6	158028337	13	100859146	85	0.338621
6	158028337	13	100859465	85	0.338621
6	158028337	13	100862964	85	0.310519
6	158028337	13	100869697	85	0.338621
6	158028337	13	100869905	85	0.331794
6	158028337	13	100870669	85	0.360549
6	158028337	13	100878108	85	0.360549
6	158028337	13	100893189	85	0.331794
6	158028512	13	100789778	85	0.310519
6	158028512	13	100811747	85	0.319529
6	158028512	13	100811937	85	0.319529
6	158028512	13	100815263	85	0.319529
6	158028512	13	100819658	85	0.319529
6	158028512	13	100849257	85	0.338621
6	158028512	13	100851552	85	0.330109
6	158028512	13	100855682	85	0.363852
6	158028512	13	100858272	85	0.354563
6	158028512	13	100859146	85	0.338621
6	158028512	13	100859465	85	0.338621
6	158028512	13	100862964	85	0.310519
6	158028512	13	100869697	85	0.338621
6	158028512	13	100869905	85	0.331794
6	158028512	13	100870669	85	0.360549
6	158028512	13	100878108	85	0.360549
6	158028512	13	100893189	85	0.331794
6	158028546	13	100789778	85	0.310519
6	158028546	13	100811747	85	0.319529
6	158028546	13	100811937	85	0.319529
6	158028546	13	100815263	85	0.319529
6	158028546	13	100819658	85	0.319529
6	158028546	13	100849257	85	0.338621
6	158028546	13	100851552	85	0.330109
6	158028546	13	100855682	85	0.363852
6	158028546	13	100858272	85	0.354563
6	158028546	13	100859146	85	0.338621
6	158028546	13	100859465	85	0.338621
6	158028546	13	100862964	85	0.310519
6	158028546	13	100869697	85	0.338621
6	158028546	13	100869905	85	0.331794
6	158028546	13	100870669	85	0.360549
6	158028546	13	100878108	85	0.360549
6	158028546	13	100893189	85	0.331794
6	158028970	13	100789778	85	0.300147
6	158028970	13	100811747	85	0.308708
6	158028970	13	100811937	85	0.308708
6	158028970	13	100815263	85	0.308708
6	158028970	13	100819658	85	0.308708
6	158028970	13	100849257	85	0.326574
6	158028970	13	100851552	85	0.318235
6	158028970	13	100855682	85	0.352928
6	158028970	13	100858272	85	0.344088
6	158028970	13	100859146	85	0.326574
6	158028970	13	100859465	85	0.326574
6	158028970	13	100862964	85	0.300147
6	158028970	13	100869697	85	0.326574
6	158028970	13	100869905	85	0.321225
6	158028970	13	100870669	85	0.348582
6	158028970	13	100878108	85	0.348582
6	158028970	13	100893189	85	0.321225
6	158029942	13	100789778	85	0.300147
6	158029942	13	100811747	85	0.308708
6	158029942	13	100811937	85	0.308708
6	158029942	13	100815263	85	0.308708
6	158029942	13	100819658	85	0.308708
6	158029942	13	100849257	85	0.326574
6	158029942	13	100851552	85	0.318235
6	158029942	13	100855682	85	0.352928
6	158029942	13	100858272	85	0.344088
6	158029942	13	100859146	85	0.326574
6	158029942	13	100859465	85	0.326574
6	158029942	13	100862964	85	0.300147
6	158029942	13	100869697	85	0.326574
6	158029942	13	100869905	85	0.321225
6	158029942	13	100870669	85	0.348582
6	158029942	13	100878108	85	0.348582
6	158029942	13	100893189	85	0.321225
6	158074897	13	114099144	85	0.306344
6	158074897	13	114099145	85	0.306344
6	158075559	13	114099144	85	0.306344
6	158075559	13	114099145	85	0.306344
6	158075871	13	114099144	85	0.306344
6	158075871	13	114099145	85	0.306344
6	158100698	13	114217893	85	0.313163
6	158100698	13	114247635	85	0.321282
6	158100698	13	114277201	85	0.321282
6	158100698	13	114278559	85	0.321282
6	158100698	13	114284372	85	0.321282
6	158101911	13	114247635	85	0.303446
6	158101911	13	114277201	85	0.303446
6	158101911	13	114278559	85	0.303446
6	158101911	13	114284372	85	0.303446
6	158101911	13	114289149	85	0.324075
6	158110413	13	108438261	85	0.368604
6	158110413	13	108445830	85	0.307752
6	158116571	13	108438261	85	0.313163
6	158256077	13	114568624	85	0.34329
6	158256175	13	114568624	85	0.34329
6	158378416	13	99113091	85	0.317947
6	158636171	13	113574270	85	0.372184
6	158940259	13	111766849	85	0.302938
6	158949105	13	111766849	85	0.317614
6	159050889	13	101014495	85	0.302965
6	159073404	13	101014495	85	0.309437
6	159073559	13	101014495	85	0.309437
6	159073576	13	101014495	85	0.309437
6	159074403	13	101014495	85	0.367165
6	159074403	13	101014613	85	0.355019
6	159074420	13	101014495	85	0.367165
6	159074420	13	101014613	85	0.355019
6	159075231	13	101014495	85	0.315993
6	159075231	13	101014613	85	0.300682
6	159079115	13	101014495	85	0.305486
6	159079672	13	101014495	85	0.315993
6	159079672	13	101014613	85	0.300682
6	159080512	13	101014495	85	0.315993
6	159080512	13	101014613	85	0.300682
6	159081080	13	101014495	85	0.305486
6	159081848	13	101014495	85	0.305486
6	159083627	13	101014495	85	0.315993
6	159083627	13	101014613	85	0.300682
6	159114575	13	99311594	85	0.30203
6	159123457	13	99313454	85	0.313583
6	159123457	13	99313950	85	0.313583
6	159297912	13	104169381	85	0.303064
6	159297912	13	104172828	85	0.303064
6	159297912	13	104173089	85	0.303064
6	159297912	13	104173290	85	0.303064
6	159330388	13	108053371	85	0.318228
6	159335813	13	108121250	85	0.316906
6	159518321	13	107683781	85	0.309053
6	159990624	13	107465109	85	0.303143
6	159990624	13	107474071	85	0.323538
6	159992105	13	107465109	85	0.303143
6	159992105	13	107474071	85	0.323538
6	160001486	13	107465109	85	0.309063
6	160001486	13	107474071	85	0.330625
6	160002623	13	107465109	85	0.309063
6	160002623	13	107474071	85	0.330625
6	160038840	13	98926446	85	0.306673
6	160041074	13	98926446	85	0.314648
6	160041074	13	98926751	85	0.303558
6	160044559	13	98926446	85	0.301469
6	160046949	13	98926446	85	0.306673
6	160114726	13	111444312	85	0.317581
6	160115706	13	111444312	85	0.303683
6	160116958	13	111444312	85	0.303683
6	161018174	13	98990741	85	0.319729
6	161191858	13	102741766	85	0.309721
6	161273504	13	104345797	85	0.307088
6	161461069	13	105320718	85	0.303296
6	161461069	13	105320746	85	0.303296
6	161461069	13	105321186	85	0.303296
6	161461069	13	105321812	85	0.303069
6	161462843	13	105320718	85	0.322338
6	161462843	13	105320746	85	0.322338
6	161462843	13	105321186	85	0.322338
6	161462843	13	105321812	85	0.321186
6	161477664	13	102612226	85	0.304072
6	161911418	13	105476704	85	0.303131
6	162048717	13	105153215	85	0.308205
6	162054331	13	105153215	85	0.308205
6	162058319	13	105153215	85	0.308205
6	162059332	13	105153215	85	0.308205
6	162060468	13	105153215	85	0.308205
6	162069098	13	111657947	85	0.301409
6	162069098	13	111658067	85	0.301409
6	162127477	13	112246912	85	0.30601
6	162294331	13	111700050	85	0.316055
6	162294331	13	111704329	85	0.316055
6	162294331	13	111715362	85	0.316055
6	162349094	13	99294593	85	0.306875
6	162351138	13	99294593	85	0.306875
6	162354594	13	99294593	85	0.303707
6	162355755	13	99294593	85	0.303707
6	162357540	13	99294593	85	0.352227
6	162378452	13	100600168	85	0.306823
6	162495429	13	112849639	85	0.303636
6	162517967	13	108345784	85	0.303891
6	162518553	13	108345784	85	0.303891
6	162519165	13	108345784	85	0.303891
6	162626126	13	113112027	85	0.319208
6	162634452	13	103236819	85	0.310278
6	162636806	13	104047481	85	0.300455
6	162636806	13	104049583	85	0.317318
6	162636806	13	104051289	85	0.300455
6	162636806	13	104054828	85	0.335119
6	162636806	13	104059930	85	0.356102
6	162636806	13	104060087	85	0.356102
6	162636806	13	104060133	85	0.356102
6	162636806	13	104060300	85	0.359602
6	162636806	13	104060302	85	0.317318
6	162636806	13	104060315	85	0.356102
6	162636806	13	104060395	85	0.356102
6	162636806	13	104060548	85	0.356102
6	162636806	13	104060591	85	0.356102
6	162636806	13	104060665	85	0.356102
6	162636806	13	104061073	85	0.325646
6	162636806	13	104061586	85	0.300455
6	162636806	13	104061641	85	0.300455
6	162636806	13	104062414	85	0.325646
6	162636806	13	104062451	85	0.325646
6	162636806	13	104062587	85	0.325646
6	162636806	13	104062985	85	0.309492
6	162636806	13	104062996	85	0.309492
6	162636806	13	104063348	85	0.309492
6	162636806	13	104063369	85	0.309492
6	162636806	13	104063680	85	0.309492
6	162636806	13	104064033	85	0.309492
6	162636806	13	104064079	85	0.309492
6	162636806	13	104064667	85	0.309492
6	162636806	13	104064696	85	0.309492
6	162636806	13	104065280	85	0.325646
6	162636806	13	104065375	85	0.309492
6	162655825	13	104049583	85	0.314841
6	162655825	13	104054828	85	0.333133
6	162655825	13	104059930	85	0.331352
6	162655825	13	104060087	85	0.331352
6	162655825	13	104060133	85	0.331352
6	162655825	13	104060300	85	0.32661
6	162655825	13	104060302	85	0.314841
6	162655825	13	104060315	85	0.331352
6	162655825	13	104060395	85	0.331352
6	162655825	13	104060548	85	0.331352
6	162655825	13	104060591	85	0.331352
6	162655825	13	104060665	85	0.331352
6	162655825	13	104061073	85	0.31944
6	162655825	13	104062414	85	0.31944
6	162655825	13	104062451	85	0.31944
6	162655825	13	104062587	85	0.31944
6	162655825	13	104062985	85	0.302948
6	162655825	13	104062996	85	0.302948
6	162655825	13	104063348	85	0.302948
6	162655825	13	104063369	85	0.302948
6	162655825	13	104063680	85	0.302948
6	162655825	13	104064033	85	0.302948
6	162655825	13	104064079	85	0.302948
6	162655825	13	104064667	85	0.302948
6	162655825	13	104064696	85	0.302948
6	162655825	13	104065280	85	0.31944
6	162655825	13	104065375	85	0.302948
6	162708551	13	104800685	85	0.331446
6	162840418	13	100592227	85	0.303309
6	162840418	13	100593922	85	0.303309
6	162840576	13	100592227	85	0.303309
6	162840576	13	100593922	85	0.303309
6	162840646	13	100592227	85	0.303309
6	162840646	13	100593922	85	0.303309
6	162840810	13	100592227	85	0.315034
6	162840810	13	100593922	85	0.315034
6	162840922	13	100592227	85	0.303309
6	162840922	13	100593922	85	0.303309
6	162841067	13	100592227	85	0.303309
6	162841067	13	100593922	85	0.303309
6	162841108	13	100592227	85	0.303309
6	162841108	13	100593922	85	0.303309
6	162841266	13	100592227	85	0.303309
6	162841266	13	100593922	85	0.303309
6	162841294	13	100592227	85	0.303309
6	162841294	13	100593922	85	0.303309
6	162841417	13	100592227	85	0.303309
6	162841417	13	100593922	85	0.303309
6	162841613	13	100592227	85	0.303309
6	162841613	13	100593922	85	0.303309
6	162841881	13	100592227	85	0.303309
6	162841881	13	100593922	85	0.303309
6	162841991	13	100592227	85	0.303309
6	162841991	13	100593922	85	0.303309
6	162842154	13	100592227	85	0.303309
6	162842154	13	100593922	85	0.303309
6	162842158	13	100592227	85	0.303309
6	162842158	13	100593922	85	0.303309
6	162842295	13	100592227	85	0.303309
6	162842295	13	100593922	85	0.303309
6	162842311	13	100592227	85	0.303309
6	162842311	13	100593922	85	0.303309
6	162842401	13	100592227	85	0.303309
6	162842401	13	100593922	85	0.303309
6	162842722	13	100592227	85	0.303309
6	162842722	13	100593922	85	0.303309
6	162842740	13	100592227	85	0.303309
6	162842740	13	100593922	85	0.303309
6	162842762	13	100592227	85	0.303309
6	162842762	13	100593922	85	0.303309
6	162843020	13	100592227	85	0.303309
6	162843020	13	100593922	85	0.303309
6	162843596	13	100592227	85	0.303309
6	162843596	13	100593922	85	0.303309
6	162844466	13	100592227	85	0.303309
6	162844466	13	100593922	85	0.303309
6	163239431	13	114624067	85	0.306722
6	163277858	13	114624067	85	0.336758
6	163543281	13	112623936	85	0.313494
6	163605701	13	99254111	85	0.314007
6	163750884	13	113799385	85	0.317559
6	163779144	13	113664470	85	0.310878
6	163779144	13	113670647	85	0.305135
6	163779144	13	113670943	85	0.305135
6	163792821	13	114920043	85	0.306471
6	163815603	13	109290938	85	0.300008
6	163831687	13	109290938	85	0.300008
6	164058934	13	111256354	85	0.31387
6	164058934	13	111256355	85	0.31387
6	164058934	13	111256362	85	0.320671
6	164058934	13	111256363	85	0.320671
6	164058978	13	111256354	85	0.312399
6	164058978	13	111256355	85	0.312399
6	164319868	13	114511792	85	0.35797
6	164319868	13	114515664	85	0.35797
6	164391676	13	99693558	85	0.336063
6	164391676	13	99693629	85	0.336063
6	164391676	13	99696930	85	0.321374
6	164391676	13	99739716	85	0.322088
6	164391696	13	99693558	85	0.336063
6	164391696	13	99693629	85	0.336063
6	164391696	13	99696930	85	0.321374
6	164391696	13	99739716	85	0.322088
6	164434287	13	113499074	85	0.300131
6	164686890	13	105583182	85	0.302769
6	164900696	13	99094221	85	0.307345
6	164994970	13	110572366	85	0.302314
6	164994970	13	110575942	85	0.302314
6	165246062	13	103311976	85	0.300228
6	165345442	13	99981084	85	0.307052
6	165345442	13	100005113	85	0.309101
6	165391281	13	100005113	85	0.331055
6	165391354	13	100005113	85	0.323049
6	165730910	13	104543770	85	0.303371
6	165730910	13	104549176	85	0.303371
6	165730983	13	104543770	85	0.303371
6	165730983	13	104549176	85	0.303371
6	165731397	13	104537182	85	0.30467
6	165731397	13	104541517	85	0.30467
6	165731397	13	104543218	85	0.30467
6	165731397	13	104543770	85	0.321513
6	165731397	13	104547056	85	0.30467
6	165731397	13	104549176	85	0.321513
6	165731397	13	104550097	85	0.30467
6	165731397	13	104550174	85	0.30467
6	165731397	13	104551159	85	0.30467
6	165731397	13	104553252	85	0.30467
6	165731397	13	104554747	85	0.30467
6	165731547	13	104537182	85	0.30467
6	165731547	13	104541517	85	0.30467
6	165731547	13	104543218	85	0.30467
6	165731547	13	104543770	85	0.321513
6	165731547	13	104547056	85	0.30467
6	165731547	13	104549176	85	0.321513
6	165731547	13	104550097	85	0.30467
6	165731547	13	104550174	85	0.30467
6	165731547	13	104551159	85	0.30467
6	165731547	13	104553252	85	0.30467
6	165731547	13	104554747	85	0.30467
6	165777749	13	112723214	85	0.305453
6	165892058	13	98814534	85	0.30313
6	165892058	13	98814656	85	0.30313
6	165892058	13	98820380	85	0.30313
6	165892058	13	98821483	85	0.30313
6	165892058	13	98821561	85	0.30313
6	165892058	13	98823079	85	0.30313
6	165892058	13	98823146	85	0.30313
6	165892058	13	98823205	85	0.30313
6	165892715	13	98814534	85	0.30313
6	165892715	13	98814656	85	0.30313
6	165892715	13	98820380	85	0.30313
6	165892715	13	98821483	85	0.30313
6	165892715	13	98821561	85	0.30313
6	165892715	13	98823079	85	0.30313
6	165892715	13	98823146	85	0.30313
6	165892715	13	98823205	85	0.30313
6	165893587	13	98814534	85	0.308909
6	165893587	13	98814656	85	0.308909
6	165893587	13	98820380	85	0.308909
6	165893587	13	98821483	85	0.308909
6	165893587	13	98821561	85	0.308909
6	165893587	13	98823079	85	0.308909
6	165893587	13	98823146	85	0.308909
6	165893587	13	98823205	85	0.308909
6	165893758	13	98814534	85	0.3319
6	165893758	13	98814656	85	0.3319
6	165893758	13	98820380	85	0.3319
6	165893758	13	98821483	85	0.3319
6	165893758	13	98821561	85	0.3319
6	165893758	13	98823079	85	0.3319
6	165893758	13	98823146	85	0.3319
6	165893758	13	98823205	85	0.3319
6	165895627	13	98814534	85	0.308909
6	165895627	13	98814656	85	0.308909
6	165895627	13	98820380	85	0.308909
6	165895627	13	98821483	85	0.308909
6	165895627	13	98821561	85	0.308909
6	165895627	13	98823079	85	0.308909
6	165895627	13	98823146	85	0.308909
6	165895627	13	98823205	85	0.308909
6	165897392	13	98814534	85	0.320915
6	165897392	13	98814656	85	0.320915
6	165897392	13	98820380	85	0.320915
6	165897392	13	98821483	85	0.320915
6	165897392	13	98821561	85	0.320915
6	165897392	13	98823079	85	0.320915
6	165897392	13	98823146	85	0.320915
6	165897392	13	98823205	85	0.320915
6	165897392	13	98829217	85	0.303597
6	166368450	13	110712757	85	0.313225
6	166436420	13	113670647	85	0.303629
6	166436420	13	113670943	85	0.303629
6	166486623	13	106498715	85	0.334177
6	166486623	13	106499996	85	0.334177
6	166612111	13	106179970	85	0.311156
6	166612111	13	106181412	85	0.311156
6	166615652	13	112531206	85	0.309888
6	166615652	13	112531455	85	0.309888
6	166615652	13	112531557	85	0.309888
6	166615652	13	112531935	85	0.309888
6	166615652	13	112531941	85	0.309888
6	166615652	13	112532368	85	0.309888
6	166615652	13	112532434	85	0.309888
6	166615652	13	112533199	85	0.306553
6	166615652	13	112533212	85	0.309888
6	166615652	13	112539365	85	0.309888
6	166615652	13	112539823	85	0.309888
6	166615652	13	112539958	85	0.309888
6	166615652	13	112541135	85	0.309888
6	166615968	13	112531206	85	0.331932
6	166615968	13	112531455	85	0.331932
6	166615968	13	112531557	85	0.331932
6	166615968	13	112531935	85	0.331932
6	166615968	13	112531941	85	0.331932
6	166615968	13	112532368	85	0.331932
6	166615968	13	112532434	85	0.331932
6	166615968	13	112533199	85	0.331416
6	166615968	13	112533212	85	0.331932
6	166615968	13	112539365	85	0.331932
6	166615968	13	112539823	85	0.331932
6	166615968	13	112539958	85	0.331932
6	166615968	13	112541135	85	0.331932
6	166615968	13	112546866	85	0.309166
6	166616269	13	112531206	85	0.385081
6	166616269	13	112531455	85	0.385081
6	166616269	13	112531557	85	0.385081
6	166616269	13	112531768	85	0.35789
6	166616269	13	112531935	85	0.385081
6	166616269	13	112531941	85	0.385081
6	166616269	13	112532368	85	0.385081
6	166616269	13	112532434	85	0.385081
6	166616269	13	112533080	85	0.323035
6	166616269	13	112533199	85	0.395916
6	166616269	13	112533212	85	0.385081
6	166616269	13	112533303	85	0.339061
6	166616269	13	112533788	85	0.323035
6	166616269	13	112534252	85	0.323035
6	166616269	13	112534269	85	0.323035
6	166616269	13	112534493	85	0.323035
6	166616269	13	112534561	85	0.323035
6	166616269	13	112534659	85	0.323035
6	166616269	13	112535288	85	0.323035
6	166616269	13	112535799	85	0.323035
6	166616269	13	112536133	85	0.323035
6	166616269	13	112536138	85	0.323035
6	166616269	13	112536179	85	0.323035
6	166616269	13	112536743	85	0.323035
6	166616269	13	112536833	85	0.323035
6	166616269	13	112536920	85	0.323035
6	166616269	13	112537305	85	0.323035
6	166616269	13	112537413	85	0.323035
6	166616269	13	112537523	85	0.323035
6	166616269	13	112537751	85	0.311395
6	166616269	13	112537874	85	0.323035
6	166616269	13	112538105	85	0.323035
6	166616269	13	112538633	85	0.323035
6	166616269	13	112538882	85	0.323035
6	166616269	13	112538900	85	0.323035
6	166616269	13	112539365	85	0.385081
6	166616269	13	112539823	85	0.385081
6	166616269	13	112539928	85	0.35789
6	166616269	13	112539958	85	0.385081
6	166616269	13	112541135	85	0.385081
6	166616269	13	112546866	85	0.362916
6	166616289	13	112531206	85	0.331932
6	166616289	13	112531455	85	0.331932
6	166616289	13	112531557	85	0.331932
6	166616289	13	112531935	85	0.331932
6	166616289	13	112531941	85	0.331932
6	166616289	13	112532368	85	0.331932
6	166616289	13	112532434	85	0.331932
6	166616289	13	112533199	85	0.331416
6	166616289	13	112533212	85	0.331932
6	166616289	13	112539365	85	0.331932
6	166616289	13	112539823	85	0.331932
6	166616289	13	112539958	85	0.331932
6	166616289	13	112541135	85	0.331932
6	166616289	13	112546866	85	0.309166
6	166617190	13	112531206	85	0.331932
6	166617190	13	112531455	85	0.331932
6	166617190	13	112531557	85	0.331932
6	166617190	13	112531935	85	0.331932
6	166617190	13	112531941	85	0.331932
6	166617190	13	112532368	85	0.331932
6	166617190	13	112532434	85	0.331932
6	166617190	13	112533199	85	0.331416
6	166617190	13	112533212	85	0.331932
6	166617190	13	112539365	85	0.331932
6	166617190	13	112539823	85	0.331932
6	166617190	13	112539958	85	0.331932
6	166617190	13	112541135	85	0.331932
6	166617190	13	112546866	85	0.309166
6	166617229	13	112531206	85	0.331932
6	166617229	13	112531455	85	0.331932
6	166617229	13	112531557	85	0.331932
6	166617229	13	112531935	85	0.331932
6	166617229	13	112531941	85	0.331932
6	166617229	13	112532368	85	0.331932
6	166617229	13	112532434	85	0.331932
6	166617229	13	112533199	85	0.331416
6	166617229	13	112533212	85	0.331932
6	166617229	13	112539365	85	0.331932
6	166617229	13	112539823	85	0.331932
6	166617229	13	112539958	85	0.331932
6	166617229	13	112541135	85	0.331932
6	166617229	13	112546866	85	0.309166
6	166617323	13	112531206	85	0.331932
6	166617323	13	112531455	85	0.331932
6	166617323	13	112531557	85	0.331932
6	166617323	13	112531935	85	0.331932
6	166617323	13	112531941	85	0.331932
6	166617323	13	112532368	85	0.331932
6	166617323	13	112532434	85	0.331932
6	166617323	13	112533199	85	0.331416
6	166617323	13	112533212	85	0.331932
6	166617323	13	112539365	85	0.331932
6	166617323	13	112539823	85	0.331932
6	166617323	13	112539958	85	0.331932
6	166617323	13	112541135	85	0.331932
6	166617323	13	112546866	85	0.309166
6	166701483	13	98978835	85	0.308569
6	166800601	13	105078608	85	0.315013
6	166800601	13	105078609	85	0.315013
6	166800601	13	105078633	85	0.315013
6	166829523	13	107973239	85	0.30211
6	166863348	13	109246547	85	0.329517
6	166888639	13	99054527	85	0.326922
6	166981450	13	105473253	85	0.342467
6	166981947	13	105473253	85	0.342467
6	166982244	13	105473253	85	0.319736
6	167177935	13	109116059	85	0.305033
6	167347673	13	105770772	85	0.308743
6	167538574	13	110341691	85	0.328144
6	167539827	13	110341691	85	0.366238
6	167539947	13	110341691	85	0.366238
6	167544677	13	110341691	85	0.362761
6	167619744	13	109904300	85	0.31716
6	167619749	13	109904300	85	0.31716
6	167715776	13	102939203	85	0.320005
6	167786961	13	101106738	85	0.306213
6	167786963	13	101106738	85	0.306213
6	167804197	13	101198723	85	0.313856
6	167804197	13	101208741	85	0.307198
6	167804197	13	101208809	85	0.313856
6	167804197	13	101209792	85	0.300937
6	167804197	13	101213796	85	0.300937
6	167804197	13	101214522	85	0.307198
6	167804197	13	101215780	85	0.300937
6	167903322	13	100428429	85	0.302178
6	167903322	13	100428884	85	0.302178
6	167903322	13	100431985	85	0.302178
6	167904129	13	100428429	85	0.302178
6	167904129	13	100428884	85	0.302178
6	167904129	13	100431985	85	0.302178
6	167907570	13	99594690	85	0.301763
6	167907570	13	99614892	85	0.312977
6	167907570	13	99629192	85	0.322234
6	168387538	13	107290910	85	0.398829
6	168387538	13	107291533	85	0.398829
6	168387538	13	107291574	85	0.398829
6	168387538	13	107296067	85	0.398829
6	168387538	13	107298902	85	0.398829
6	168387538	13	107299665	85	0.398829
6	168387538	13	107302868	85	0.398829
6	168387538	13	107303906	85	0.398829
6	168387538	13	107305672	85	0.398829
6	168387538	13	107307108	85	0.397299
6	168387691	13	107290910	85	0.398829
6	168387691	13	107291533	85	0.398829
6	168387691	13	107291574	85	0.398829
6	168387691	13	107296067	85	0.398829
6	168387691	13	107298902	85	0.398829
6	168387691	13	107299665	85	0.398829
6	168387691	13	107302868	85	0.398829
6	168387691	13	107303906	85	0.398829
6	168387691	13	107305672	85	0.398829
6	168387691	13	107307108	85	0.397299
6	168395346	13	107290910	85	0.316071
6	168395346	13	107291533	85	0.316071
6	168395346	13	107291574	85	0.316071
6	168395346	13	107296067	85	0.316071
6	168395346	13	107298902	85	0.316071
6	168395346	13	107299665	85	0.316071
6	168395346	13	107302868	85	0.316071
6	168395346	13	107303906	85	0.316071
6	168395346	13	107305672	85	0.316071
6	168395744	13	107290910	85	0.316071
6	168395744	13	107291533	85	0.316071
6	168395744	13	107291574	85	0.316071
6	168395744	13	107296067	85	0.316071
6	168395744	13	107298902	85	0.316071
6	168395744	13	107299665	85	0.316071
6	168395744	13	107302868	85	0.316071
6	168395744	13	107303906	85	0.316071
6	168395744	13	107305672	85	0.316071
6	168396718	13	107290910	85	0.316071
6	168396718	13	107291533	85	0.316071
6	168396718	13	107291574	85	0.316071
6	168396718	13	107296067	85	0.316071
6	168396718	13	107298902	85	0.316071
6	168396718	13	107299665	85	0.316071
6	168396718	13	107302868	85	0.316071
6	168396718	13	107303906	85	0.316071
6	168396718	13	107305672	85	0.316071
6	168399793	13	107290910	85	0.316071
6	168399793	13	107291533	85	0.316071
6	168399793	13	107291574	85	0.316071
6	168399793	13	107296067	85	0.316071
6	168399793	13	107298902	85	0.316071
6	168399793	13	107299665	85	0.316071
6	168399793	13	107302868	85	0.316071
6	168399793	13	107303906	85	0.316071
6	168399793	13	107305672	85	0.316071
6	168410456	13	110351977	85	0.300228
6	168425990	13	112621308	85	0.307477
6	168425990	13	112622241	85	0.307477
6	168446653	13	99774647	85	0.321186
6	168446653	13	99774863	85	0.321186
6	168449431	13	99774647	85	0.322028
6	168449431	13	99774863	85	0.322028
6	168525082	13	105511231	85	0.301413
6	168569917	13	98682816	85	0.31812
6	168569917	13	98692492	85	0.302644
6	168569917	13	98692894	85	0.307367
6	168569917	13	98694739	85	0.307367
6	168569917	13	98694755	85	0.307367
6	168569917	13	98695318	85	0.307367
6	168569917	13	98695367	85	0.307367
6	168569917	13	98695392	85	0.307367
6	168578507	13	98527274	85	0.32976
6	168732706	13	106033479	85	0.305068
6	168733034	13	106033479	85	0.305068
6	168738746	13	106033479	85	0.305068
6	168739548	13	106033479	85	0.305068
6	168777884	13	111262813	85	0.320192
6	168778086	13	111262813	85	0.320192
6	168996403	13	105798882	85	0.317431
6	169457686	13	103170387	85	0.30214
6	169464306	13	106935633	85	0.323317
6	169684987	13	100510915	85	0.309053
6	170263719	13	113354819	85	0.309261
6	170331097	13	106602805	85	0.321384
6	170332354	13	106602805	85	0.321384
6	170333717	13	106602805	85	0.321384
6	170338952	13	100370628	85	0.307162
6	170339153	13	100370628	85	0.328522
6	170340641	13	100370628	85	0.328522
6	170343307	13	100370628	85	0.328522
6	170344509	13	100370628	85	0.328522
6	170344928	13	100370628	85	0.328522
6	170346535	13	100370628	85	0.328522
6	170424368	13	111225685	85	0.300931
6	170451146	13	113264625	85	0.328095
6	170516547	13	100083373	85	0.313839
6	170516644	13	100083373	85	0.313839
6	344806	14	30071321	85	0.330223
6	344806	14	30073555	85	0.361912
6	344806	14	30076643	85	0.361912
6	344806	14	30078289	85	0.330223
6	344806	14	30078851	85	0.330223
6	344806	14	30097045	85	0.31633
6	344806	14	30098916	85	0.31633
6	344806	14	30109932	85	0.361912
6	344806	14	30112475	85	0.361912
6	344806	14	30113578	85	0.361912
6	344806	14	30113893	85	0.361912
6	344806	14	30114133	85	0.361912
6	344806	14	30114511	85	0.361912
6	344806	14	30114667	85	0.361912
6	344806	14	30115624	85	0.361912
6	344806	14	30117961	85	0.361912
6	344806	14	30132269	85	0.34536
6	344806	14	30133764	85	0.330223
6	344806	14	30134693	85	0.330223
6	344806	14	30135903	85	0.330223
6	344806	14	30137290	85	0.330223
6	344806	14	30137748	85	0.330223
6	344806	14	30137930	85	0.330223
6	344806	14	30138213	85	0.330223
6	344806	14	30138302	85	0.330223
6	344806	14	30138958	85	0.330223
6	344806	14	30140282	85	0.330223
6	344806	14	30141053	85	0.330223
6	344806	14	30141147	85	0.330223
6	344806	14	30141392	85	0.330223
6	344806	14	30141439	85	0.330223
6	344806	14	30141582	85	0.330223
6	344806	14	30142662	85	0.330223
6	344806	14	30143190	85	0.330223
6	344806	14	30147686	85	0.361912
6	373190	14	22257151	85	0.344681
6	377839	14	31950269	85	0.360105
6	384521	14	36597445	85	0.323922
6	728418	14	30857253	85	0.316107
6	807683	14	29719748	85	0.30238
6	807683	14	29719754	85	0.30238
6	807683	14	29719757	85	0.30238
6	867942	14	35794459	85	0.301397
6	867949	14	35794459	85	0.301397
6	1054086	14	31956747	85	0.364709
6	1054191	14	33093033	85	0.413432
6	1054192	14	33093033	85	0.413432
6	1283803	14	21239453	85	0.328951
6	1283803	14	21253580	85	0.302343
6	1308826	14	24432547	85	0.318242
6	1308827	14	24432547	85	0.318242
6	1428099	14	29180145	85	0.301658
6	1462840	14	22626948	85	0.3186
6	1463910	14	22626948	85	0.308836
6	1581803	14	35137417	85	0.3057
6	1631557	14	22223067	85	0.31286
6	1631557	14	22223101	85	0.31286
6	1729592	14	21163553	85	0.332797
6	1730016	14	21163553	85	0.327149
6	1950661	14	26679403	85	0.329466
6	2212169	14	21053991	85	0.331347
6	2215724	14	21053991	85	0.331347
6	2218835	14	21053991	85	0.331347
6	2221898	14	21053991	85	0.331347
6	2223002	14	21053991	85	0.331347
6	2225414	14	25510841	85	0.326682
6	2225414	14	25517972	85	0.326682
6	2229054	14	21053991	85	0.331347
6	2233061	14	21053991	85	0.331347
6	2665938	14	23667880	85	0.302868
6	2828203	14	28466060	85	0.305954
6	2828222	14	28466060	85	0.305954
6	2875837	14	21307726	85	0.336435
6	2876565	14	25074805	85	0.308133
6	2944634	14	28718123	85	0.30106
6	2973714	14	26918468	85	0.306191
6	3321921	14	24647436	85	0.301968
6	3400413	14	29284711	85	0.331682
6	3515377	14	31505340	85	0.304218
6	3669112	14	28785207	85	0.321693
6	3750723	14	20700066	85	0.305055
6	3768666	14	36453320	85	0.340906
6	3768666	14	36453858	85	0.340906
6	3878514	14	27586304	85	0.306939
6	3878514	14	27588171	85	0.306939
6	3878514	14	27591152	85	0.306939
6	3878514	14	27591158	85	0.306939
6	3878514	14	27594541	85	0.306939
6	3914013	14	33910447	85	0.300247
6	3988583	14	36080711	85	0.313812
6	4039475	14	23706977	85	0.307752
6	4039475	14	23708867	85	0.307752
6	4039475	14	23715683	85	0.307752
6	4053356	14	23706977	85	0.307752
6	4053356	14	23708867	85	0.307752
6	4053356	14	23715683	85	0.307752
6	4390950	14	33804994	85	0.302747
6	4390950	14	33806023	85	0.302747
6	4390950	14	33808024	85	0.302747
6	4453335	14	35051042	85	0.30089
6	4454637	14	35051042	85	0.30089
6	4455721	14	35051042	85	0.30089
6	4469630	14	28376116	85	0.303094
6	4469630	14	28383136	85	0.303094
6	4469630	14	28384647	85	0.303094
6	4469630	14	28389137	85	0.303094
6	4469630	14	28389915	85	0.303094
6	4469630	14	28390950	85	0.303094
6	4469630	14	28393615	85	0.303094
6	4469630	14	28398441	85	0.303094
6	4469630	14	28407905	85	0.303094
6	4469630	14	28410249	85	0.303094
6	4469630	14	28410695	85	0.303094
6	4469630	14	28411728	85	0.306749
6	4469630	14	28411765	85	0.303094
6	4469630	14	28412285	85	0.306749
6	4469630	14	28413631	85	0.303094
6	4469630	14	28414949	85	0.303094
6	4469630	14	28429019	85	0.303094
6	4469630	14	28430389	85	0.303094
6	4469630	14	28430923	85	0.303094
6	4469630	14	28431312	85	0.303094
6	4469630	14	28431687	85	0.303094
6	4469630	14	28431892	85	0.303094
6	4469630	14	28432026	85	0.303094
6	4469630	14	28432276	85	0.303094
6	4469630	14	28432563	85	0.303094
6	4469630	14	28432816	85	0.303094
6	4469630	14	28434221	85	0.303094
6	4469630	14	28441849	85	0.303094
6	4469630	14	28442908	85	0.303094
6	4789598	14	24247124	85	0.326583
6	4789598	14	24247153	85	0.326583
6	4789598	14	24247214	85	0.326583
6	4789598	14	24247238	85	0.326583
6	4789598	14	24247266	85	0.326583
6	4789598	14	24247400	85	0.326583
6	4789598	14	24247442	85	0.326583
6	4789598	14	24247521	85	0.326583
6	4789598	14	24247595	85	0.326583
6	4789598	14	24247701	85	0.326583
6	4948193	14	35821582	85	0.337391
6	4951599	14	35821582	85	0.337391
6	5257610	14	34562893	85	0.328322
6	5447128	14	34900823	85	0.309197
6	5460262	14	27742659	85	0.332571
6	5691265	14	27407290	85	0.324655
6	5947139	14	23365274	85	0.341025
6	5947665	14	23365274	85	0.312334
6	5947923	14	23365274	85	0.312334
6	5948461	14	23365274	85	0.312334
6	6053276	14	19094615	85	0.322395
6	6058328	14	19094615	85	0.364709
6	6325513	14	34946888	85	0.359763
6	6325513	14	34947394	85	0.307949
6	6678089	14	20470095	85	0.329352
6	6784673	14	31000949	85	0.302868
6	6784673	14	31004351	85	0.302868
6	6784673	14	31008191	85	0.302868
6	6784673	14	31008696	85	0.302868
6	6784673	14	31027267	85	0.302868
6	6807426	14	32482178	85	0.302868
6	6975552	14	31324054	85	0.308593
6	7002152	14	20858174	85	0.32221
6	7179284	14	21516819	85	0.350879
6	7258843	14	25709264	85	0.342999
6	7258843	14	25712232	85	0.338908
6	7258874	14	19080172	85	0.301675
6	7262193	14	25709264	85	0.38228
6	7262193	14	25712232	85	0.370302
6	7262193	14	25717231	85	0.330163
6	7263023	14	25709264	85	0.326064
6	7273798	14	33574670	85	0.338994
6	7273798	14	33575087	85	0.338994
6	7273798	14	33582086	85	0.338994
6	7442467	14	30438515	85	0.305502
6	7491551	14	21786212	85	0.313553
6	7615733	14	36499858	85	0.325005
6	7911011	14	29992159	85	0.311184
6	7972477	14	22713680	85	0.340369
6	9331187	14	23949252	85	0.332585
6	9475290	14	31693422	85	0.300444
6	9475290	14	31701140	85	0.300444
6	9475290	14	31714616	85	0.300444
6	9765893	14	24226227	85	0.303959
6	9765893	14	24226354	85	0.303959
6	9765893	14	24226657	85	0.303959
6	9765893	14	24234545	85	0.303959
6	9765893	14	24234629	85	0.303959
6	9765893	14	24237853	85	0.303959
6	9765893	14	24239651	85	0.303959
6	9765893	14	24243908	85	0.326079
6	9816151	14	33414201	85	0.302303
6	9818770	14	33414201	85	0.302303
6	9899480	14	34843241	85	0.312523
6	9903068	14	34843241	85	0.332857
6	9903068	14	34843306	85	0.302408
6	9903068	14	34843397	85	0.302408
6	9905663	14	34843241	85	0.332857
6	9905663	14	34843306	85	0.302408
6	9905663	14	34843397	85	0.302408
6	9907077	14	34843241	85	0.332857
6	9907077	14	34843306	85	0.302408
6	9907077	14	34843397	85	0.302408
6	9907482	14	34843241	85	0.332857
6	9907482	14	34843306	85	0.302408
6	9907482	14	34843397	85	0.302408
6	9908321	14	34843241	85	0.332857
6	9908321	14	34843306	85	0.302408
6	9908321	14	34843397	85	0.302408
6	9939940	14	34843241	85	0.300228
6	10035207	14	32860071	85	0.359046
6	10143651	14	27763124	85	0.301552
6	10143651	14	27763239	85	0.301552
6	10143651	14	27763348	85	0.301552
6	10143651	14	27763389	85	0.301552
6	10143651	14	27765932	85	0.301755
6	10143651	14	27766965	85	0.301755
6	10143651	14	27767279	85	0.301755
6	10143651	14	27767701	85	0.301755
6	10143651	14	27769725	85	0.301755
6	10144146	14	27763124	85	0.301552
6	10144146	14	27763239	85	0.301552
6	10144146	14	27763348	85	0.301552
6	10144146	14	27763389	85	0.301552
6	10144146	14	27765932	85	0.301755
6	10144146	14	27766965	85	0.301755
6	10144146	14	27767279	85	0.301755
6	10144146	14	27767701	85	0.301755
6	10144146	14	27769725	85	0.301755
6	10146077	14	27763124	85	0.301552
6	10146077	14	27763239	85	0.301552
6	10146077	14	27763348	85	0.301552
6	10146077	14	27763389	85	0.301552
6	10146077	14	27765932	85	0.301755
6	10146077	14	27766965	85	0.301755
6	10146077	14	27767279	85	0.301755
6	10146077	14	27767701	85	0.301755
6	10146077	14	27769725	85	0.301755
6	10146971	14	27763124	85	0.301552
6	10146971	14	27763239	85	0.301552
6	10146971	14	27763348	85	0.301552
6	10146971	14	27763389	85	0.301552
6	10146971	14	27765932	85	0.301755
6	10146971	14	27766965	85	0.301755
6	10146971	14	27767279	85	0.301755
6	10146971	14	27767701	85	0.301755
6	10146971	14	27769725	85	0.301755
6	10147559	14	27763124	85	0.301552
6	10147559	14	27763239	85	0.301552
6	10147559	14	27763348	85	0.301552
6	10147559	14	27763389	85	0.301552
6	10147559	14	27765932	85	0.301755
6	10147559	14	27766965	85	0.301755
6	10147559	14	27767279	85	0.301755
6	10147559	14	27767701	85	0.301755
6	10147559	14	27769725	85	0.301755
6	10148215	14	27763124	85	0.301552
6	10148215	14	27763239	85	0.301552
6	10148215	14	27763348	85	0.301552
6	10148215	14	27763389	85	0.301552
6	10148215	14	27765932	85	0.301755
6	10148215	14	27766965	85	0.301755
6	10148215	14	27767279	85	0.301755
6	10148215	14	27767701	85	0.301755
6	10148215	14	27769725	85	0.301755
6	10148379	14	27763124	85	0.301552
6	10148379	14	27763239	85	0.301552
6	10148379	14	27763348	85	0.301552
6	10148379	14	27763389	85	0.301552
6	10148379	14	27765932	85	0.301755
6	10148379	14	27766965	85	0.301755
6	10148379	14	27767279	85	0.301755
6	10148379	14	27767701	85	0.301755
6	10148379	14	27769725	85	0.301755
6	10148382	14	27763124	85	0.301552
6	10148382	14	27763239	85	0.301552
6	10148382	14	27763348	85	0.301552
6	10148382	14	27763389	85	0.301552
6	10148382	14	27765932	85	0.301755
6	10148382	14	27766965	85	0.301755
6	10148382	14	27767279	85	0.301755
6	10148382	14	27767701	85	0.301755
6	10148382	14	27769725	85	0.301755
6	10148580	14	27763124	85	0.301552
6	10148580	14	27763239	85	0.301552
6	10148580	14	27763348	85	0.301552
6	10148580	14	27763389	85	0.301552
6	10148580	14	27765932	85	0.301755
6	10148580	14	27766965	85	0.301755
6	10148580	14	27767279	85	0.301755
6	10148580	14	27767701	85	0.301755
6	10148580	14	27769725	85	0.301755
6	10149339	14	27763124	85	0.301552
6	10149339	14	27763239	85	0.301552
6	10149339	14	27763348	85	0.301552
6	10149339	14	27763389	85	0.301552
6	10149339	14	27765932	85	0.301755
6	10149339	14	27766965	85	0.301755
6	10149339	14	27767279	85	0.301755
6	10149339	14	27767701	85	0.301755
6	10149339	14	27769725	85	0.301755
6	10149382	14	27763124	85	0.301552
6	10149382	14	27763239	85	0.301552
6	10149382	14	27763348	85	0.301552
6	10149382	14	27763389	85	0.301552
6	10149382	14	27765932	85	0.301755
6	10149382	14	27766965	85	0.301755
6	10149382	14	27767279	85	0.301755
6	10149382	14	27767701	85	0.301755
6	10149382	14	27769725	85	0.301755
6	10149725	14	27763124	85	0.301552
6	10149725	14	27763239	85	0.301552
6	10149725	14	27763348	85	0.301552
6	10149725	14	27763389	85	0.301552
6	10149725	14	27765932	85	0.301755
6	10149725	14	27766965	85	0.301755
6	10149725	14	27767279	85	0.301755
6	10149725	14	27767701	85	0.301755
6	10149725	14	27769725	85	0.301755
6	10156987	14	19602183	85	0.308504
6	10160671	14	19602183	85	0.308504
6	10163811	14	19594555	85	0.301511
6	10163811	14	19598867	85	0.320116
6	10163811	14	19602183	85	0.330929
6	10163811	14	19604873	85	0.307993
6	10275602	14	21293366	85	0.34277
6	10275602	14	21293465	85	0.34277
6	10275602	14	21295996	85	0.317324
6	10275602	14	21298899	85	0.34277
6	10346631	14	32534297	85	0.358747
6	10346631	14	32537674	85	0.374173
6	10512976	14	34498351	85	0.302239
6	10529014	14	34500601	85	0.301965
6	10529014	14	34502300	85	0.301965
6	10529014	14	34509293	85	0.301965
6	10562252	14	33940069	85	0.307831
6	10562387	14	33940069	85	0.307831
6	10581542	14	32838965	85	0.315396
6	10584465	14	22239313	85	0.313548
6	10584465	14	22240529	85	0.313548
6	10586113	14	22239313	85	0.313548
6	10586113	14	22240529	85	0.313548
6	10664176	14	24508534	85	0.326041
6	10723354	14	21583378	85	0.320412
6	10758155	14	35483492	85	0.309422
6	10758155	14	35483496	85	0.309422
6	11007452	14	27314170	85	0.324158
6	11007452	14	27324040	85	0.311597
6	11008906	14	27314170	85	0.324158
6	11008906	14	27324040	85	0.311597
6	11011278	14	27314170	85	0.324158
6	11011278	14	27324040	85	0.311597
6	11011685	14	27314170	85	0.324158
6	11011685	14	27324040	85	0.311597
6	11012127	14	27314170	85	0.324158
6	11012127	14	27324040	85	0.311597
6	11021304	14	27314170	85	0.324158
6	11021304	14	27324040	85	0.311597
6	11027742	14	33118766	85	0.301813
6	11028654	14	33118766	85	0.301813
6	11029251	14	27314170	85	0.324158
6	11029251	14	27324040	85	0.311597
6	11029885	14	27314170	85	0.324158
6	11029885	14	27324040	85	0.311597
6	11033028	14	33118766	85	0.301813
6	11046532	14	27314170	85	0.324158
6	11046532	14	27324040	85	0.311597
6	11194254	14	21162053	85	0.305891
6	11294196	14	20679120	85	0.312757
6	11360775	14	34115239	85	0.316868
6	11382676	14	34115239	85	0.356249
6	11385621	14	34115239	85	0.316868
6	11387494	14	34115239	85	0.316868
6	11737090	14	21206579	85	0.310783
6	11740036	14	21206579	85	0.309021
6	11740234	14	21206579	85	0.309021
6	11740987	14	21206579	85	0.309021
6	11743471	14	21206579	85	0.310783
6	11777720	14	35359723	85	0.329536
6	11839042	14	26530468	85	0.304885
6	11839042	14	26531944	85	0.304885
6	11839042	14	26531993	85	0.304885
6	11839783	14	26530468	85	0.304885
6	11839783	14	26531944	85	0.304885
6	11839783	14	26531993	85	0.304885
6	11964986	14	35346015	85	0.300352
6	12018381	14	26994611	85	0.313432
6	12018381	14	26996824	85	0.313432
6	12018381	14	27018594	85	0.313432
6	12018381	14	27043653	85	0.313432
6	12018381	14	27043820	85	0.313432
6	12018381	14	27058198	85	0.313432
6	12846345	14	33070570	85	0.305068
6	12977548	14	23842040	85	0.306504
6	12977548	14	23842739	85	0.306504
6	13002131	14	33555372	85	0.336159
6	13002131	14	33556685	85	0.336159
6	13002131	14	33575682	85	0.336159
6	13002131	14	33577754	85	0.336159
6	13251072	14	32952261	85	0.300121
6	13251302	14	32952261	85	0.300121
6	13251553	14	32952261	85	0.300121
6	13251953	14	32952261	85	0.300121
6	13255223	14	32952261	85	0.300121
6	13255305	14	32952261	85	0.300121
6	13255312	14	32952261	85	0.300121
6	13373044	14	25155893	85	0.31042
6	13373636	14	25155893	85	0.312499
6	13473644	14	23724255	85	0.353236
6	13473644	14	23728662	85	0.353236
6	13473644	14	23729975	85	0.353236
6	13473644	14	23731026	85	0.353236
6	13473644	14	23734393	85	0.34826
6	13548095	14	26168138	85	0.304638
6	13548095	14	26170493	85	0.304638
6	13548095	14	26171135	85	0.304638
6	13548095	14	26172357	85	0.304638
6	13548095	14	26175267	85	0.304638
6	13548095	14	26176493	85	0.304638
6	13548095	14	26179158	85	0.304638
6	13548095	14	26182739	85	0.304638
6	13548095	14	26183152	85	0.304638
6	13949295	14	36181002	85	0.333593
6	13949295	14	36244037	85	0.333593
6	13970263	14	36181002	85	0.308593
6	13970263	14	36244037	85	0.308593
6	14573617	14	27295327	85	0.310246
6	14577131	14	33391029	85	0.380082
6	14577131	14	33394294	85	0.322904
6	14577131	14	33395060	85	0.322904
6	14632504	14	22141815	85	0.300939
6	14635180	14	22141815	85	0.312313
6	14645843	14	32932136	85	0.3217
6	14646111	14	32932136	85	0.3217
6	14697863	14	33379766	85	0.338914
6	14697863	14	33382157	85	0.366998
6	14697863	14	33392497	85	0.338914
6	15018674	14	25806823	85	0.303359
6	15018674	14	25807060	85	0.303359
6	15018674	14	25807467	85	0.303359
6	15018674	14	25807475	85	0.303359
6	15018674	14	25808060	85	0.303359
6	15018674	14	25808437	85	0.303359
6	15018674	14	25808468	85	0.303359
6	15376230	14	24115264	85	0.319547
6	15378637	14	24115264	85	0.319547
6	15381458	14	24115264	85	0.357644
6	15513399	14	25559172	85	0.304758
6	15513399	14	25559476	85	0.312778
6	15741506	14	22732777	85	0.302284
6	16106738	14	25565817	85	0.30882
6	16106738	14	25567061	85	0.30882
6	16106738	14	25567760	85	0.30882
6	17011615	14	20551168	85	0.315072
6	17011615	14	20551181	85	0.315072
6	17011615	14	20551469	85	0.315072
6	17011615	14	20551485	85	0.315072
6	17011615	14	20551630	85	0.315072
6	17011615	14	20551751	85	0.315072
6	17011615	14	20551786	85	0.315072
6	17011615	14	20551787	85	0.315072
6	17011615	14	20551884	85	0.315072
6	17011615	14	20552056	85	0.315072
6	17011615	14	20552128	85	0.315072
6	17011615	14	20552457	85	0.315072
6	17011615	14	20552929	85	0.315072
6	17011615	14	20553122	85	0.315072
6	17011615	14	20553123	85	0.315072
6	17011615	14	20553132	85	0.315072
6	17011615	14	20553785	85	0.315072
6	17011615	14	20553928	85	0.315072
6	17011615	14	20554086	85	0.315072
6	17302555	14	19395215	85	0.310783
6	17304233	14	19395215	85	0.310783
6	17309058	14	19395215	85	0.336159
6	17865461	14	29738640	85	0.326887
6	17866421	14	29738640	85	0.326887
6	17870426	14	29738640	85	0.326887
6	17875102	14	29738640	85	0.326887
6	18131464	14	30348076	85	0.302188
6	18140175	14	30348076	85	0.302188
6	18177724	14	35495379	85	0.309562
6	18190388	14	35495379	85	0.331619
6	18484202	14	24108767	85	0.301607
6	18647144	14	34941298	85	0.310901
6	18722475	14	32004573	85	0.346556
6	19227667	14	22942890	85	0.301237
6	19228099	14	22942890	85	0.301237
6	19228145	14	22942890	85	0.301237
6	19228938	14	22942890	85	0.301237
6	19363073	14	28539431	85	0.308752
6	19363073	14	28539529	85	0.308752
6	19363073	14	28541338	85	0.308752
6	19363073	14	28542172	85	0.308752
6	19363073	14	28549219	85	0.308752
6	19363073	14	28569371	85	0.303296
6	19363073	14	28569784	85	0.303296
6	19363073	14	28570964	85	0.303296
6	19687502	14	34226208	85	0.312264
6	19850245	14	27730020	85	0.306151
6	19853484	14	27730020	85	0.306151
6	19854105	14	27730020	85	0.306151
6	19854551	14	27730020	85	0.306151
6	19855165	14	27730020	85	0.306151
6	19877358	14	23852541	85	0.310107
6	19877358	14	23852545	85	0.310107
6	19899500	14	26142548	85	0.30527
6	19899863	14	26142548	85	0.30527
6	19899876	14	26142548	85	0.30527
6	19933160	14	27188719	85	0.325399
6	19933791	14	27188719	85	0.325399
6	19935172	14	27188719	85	0.32316
6	19936091	14	27188719	85	0.32316
6	20044576	14	27475632	85	0.338052
6	20044576	14	27476070	85	0.32526
6	20068255	14	25262397	85	0.37062
6	20068255	14	25262952	85	0.319959
6	20068255	14	35121185	85	0.315732
6	20068255	14	35128922	85	0.315732
6	20068255	14	35131265	85	0.315732
6	20068255	14	35138266	85	0.321837
6	20068255	14	35144978	85	0.321837
6	20068255	14	35147745	85	0.350914
6	20068255	14	35148249	85	0.321837
6	20085981	14	35130401	85	0.30968
6	20085981	14	35130792	85	0.30968
6	20090543	14	34665856	85	0.340673
6	20253427	14	22077462	85	0.371184
6	20259603	14	22077462	85	0.371184
6	20270358	14	22077462	85	0.371184
6	20319460	14	31358645	85	0.313435
6	20321337	14	31358645	85	0.313435
6	20326914	14	31358645	85	0.370214
6	20581828	14	34181880	85	0.311998
6	21348258	14	30439703	85	0.361019
6	21350628	14	21635871	85	0.316437
6	21350628	14	21636692	85	0.315877
6	21350628	14	21636723	85	0.316437
6	21350918	14	21635871	85	0.316437
6	21350918	14	21636692	85	0.315877
6	21350918	14	21636723	85	0.316437
6	21353299	14	21635871	85	0.318993
6	21353299	14	21636692	85	0.319122
6	21353299	14	21636723	85	0.318993
6	21762252	14	34815082	85	0.317976
6	21765009	14	34815082	85	0.322442
6	21765601	14	34815082	85	0.317976
6	21766420	14	34815082	85	0.322442
6	21770784	14	34815082	85	0.322442
6	21771499	14	34815082	85	0.322442
6	21774359	14	34815082	85	0.300881
6	21776547	14	34815082	85	0.300881
6	21776675	14	34815082	85	0.300881
6	21777331	14	34815082	85	0.300881
6	21778121	14	34815082	85	0.300881
6	21781146	14	34815082	85	0.300881
6	21786156	14	34815082	85	0.317976
6	21816041	14	25394452	85	0.310002
6	21816156	14	25394452	85	0.310002
6	21821074	14	25488381	85	0.321552
6	21821905	14	25488381	85	0.321552
6	21824829	14	25394452	85	0.310002
6	21901048	14	34481196	85	0.344024
6	21901060	14	34481196	85	0.344024
6	21901746	14	34481196	85	0.344024
6	21903753	14	34481196	85	0.365987
6	21904669	14	34481196	85	0.365987
6	21906260	14	34481196	85	0.345353
6	21908388	14	34481196	85	0.365987
6	21909009	14	34481196	85	0.365987
6	21910408	14	34481196	85	0.328896
6	21914693	14	25394452	85	0.322532
6	21951786	14	33310234	85	0.311292
6	22025740	14	34784250	85	0.302868
6	22050947	14	29215378	85	0.329208
6	22050947	14	29222962	85	0.311364
6	22050958	14	29211447	85	0.328086
6	22050958	14	29215378	85	0.318946
6	22645845	14	29915430	85	0.403489
6	22645845	14	29917185	85	0.403489
6	22645845	14	29921491	85	0.341383
6	22645845	14	29922627	85	0.367267
6	22654416	14	29915430	85	0.403489
6	22654416	14	29917185	85	0.403489
6	22654416	14	29921491	85	0.341383
6	22654416	14	29922627	85	0.367267
6	22661019	14	29915430	85	0.403489
6	22661019	14	29917185	85	0.403489
6	22661019	14	29921491	85	0.341383
6	22661019	14	29922627	85	0.367267
6	22672750	14	29915430	85	0.403489
6	22672750	14	29917185	85	0.403489
6	22672750	14	29921491	85	0.341383
6	22672750	14	29922627	85	0.367267
6	22683586	14	29915430	85	0.403489
6	22683586	14	29917185	85	0.403489
6	22683586	14	29921491	85	0.341383
6	22683586	14	29922627	85	0.367267
6	22685596	14	29915430	85	0.403489
6	22685596	14	29917185	85	0.403489
6	22685596	14	29921491	85	0.341383
6	22685596	14	29922627	85	0.367267
6	22689475	14	29915430	85	0.403489
6	22689475	14	29917185	85	0.403489
6	22689475	14	29921491	85	0.341383
6	22689475	14	29922627	85	0.367267
6	22696773	14	29915430	85	0.332857
6	22696773	14	29917185	85	0.332857
6	22696773	14	29922627	85	0.302408
6	22700027	14	29915430	85	0.332857
6	22700027	14	29917185	85	0.332857
6	22700027	14	29922627	85	0.302408
6	22701305	14	29915430	85	0.332857
6	22701305	14	29917185	85	0.332857
6	22701305	14	29922627	85	0.302408
6	22701824	14	29915430	85	0.332857
6	22701824	14	29917185	85	0.332857
6	22701824	14	29922627	85	0.302408
6	22701921	14	29915430	85	0.332857
6	22701921	14	29917185	85	0.332857
6	22701921	14	29922627	85	0.302408
6	22706438	14	29915430	85	0.332857
6	22706438	14	29917185	85	0.332857
6	22706438	14	29922627	85	0.302408
6	22739365	14	20392190	85	0.309197
6	22746117	14	20392190	85	0.321837
6	22819337	14	31790886	85	0.305068
6	22819337	14	31794893	85	0.305068
6	22819337	14	31798899	85	0.305068
6	22819337	14	31832872	85	0.305068
6	22819337	14	31835546	85	0.327074
6	22819337	14	31844402	85	0.305068
6	22939539	14	20487504	85	0.303316
6	23198104	14	34909996	85	0.325622
6	23198741	14	34909996	85	0.31094
6	23198945	14	34909996	85	0.325622
6	23576615	14	20906860	85	0.312797
6	23580630	14	21242247	85	0.315073
6	23580630	14	21243580	85	0.315073
6	23580630	14	21243605	85	0.315073
6	23580630	14	21244696	85	0.318249
6	23581849	14	21242247	85	0.315073
6	23581849	14	21243580	85	0.315073
6	23581849	14	21243605	85	0.315073
6	23581849	14	21244696	85	0.318249
6	23583164	14	21242247	85	0.324358
6	23583164	14	21243580	85	0.324358
6	23583164	14	21243605	85	0.324358
6	23583164	14	21244696	85	0.324321
6	23589786	14	21242247	85	0.302349
6	23589786	14	21243580	85	0.302349
6	23589786	14	21243605	85	0.302349
6	23589786	14	21244696	85	0.303512
6	23656325	14	27919211	85	0.324709
6	23928111	14	35298473	85	0.309731
6	23928111	14	35301658	85	0.308315
6	24021995	14	28309075	85	0.305798
6	24022898	14	28309075	85	0.305798
6	24305848	14	21460578	85	0.306648
6	24306419	14	21460578	85	0.306648
6	24662764	14	35267336	85	0.304553
6	24971721	14	32370206	85	0.304429
6	25070377	14	28401385	85	0.314605
6	25091021	14	28401385	85	0.359932
6	25132671	14	28401385	85	0.328568
6	25138170	14	28401385	85	0.328568
6	25389045	14	35858508	85	0.308813
6	25396054	14	35858508	85	0.308813
6	25404078	14	35858508	85	0.308813
6	25709010	14	32023153	85	0.306658
6	25736678	14	34540895	85	0.320005
6	25736678	14	34541476	85	0.320005
6	25736678	14	34546013	85	0.320005
6	25736678	14	34546623	85	0.320005
6	25736678	14	34546680	85	0.320005
6	25741674	14	34540895	85	0.320005
6	25741674	14	34541476	85	0.320005
6	25741674	14	34546013	85	0.320005
6	25741674	14	34546623	85	0.320005
6	25741674	14	34546680	85	0.320005
6	25749127	14	34540895	85	0.320005
6	25749127	14	34541476	85	0.320005
6	25749127	14	34546013	85	0.320005
6	25749127	14	34546623	85	0.320005
6	25749127	14	34546680	85	0.320005
6	25749312	14	34540895	85	0.320005
6	25749312	14	34541476	85	0.320005
6	25749312	14	34546013	85	0.320005
6	25749312	14	34546623	85	0.320005
6	25749312	14	34546680	85	0.320005
6	25755788	14	34540895	85	0.320005
6	25755788	14	34541476	85	0.320005
6	25755788	14	34546013	85	0.320005
6	25755788	14	34546623	85	0.320005
6	25755788	14	34546680	85	0.320005
6	26265168	14	27124269	85	0.301564
6	28420013	14	34323169	85	0.321864
6	28420013	14	34323179	85	0.321864
6	28945520	14	21047953	85	0.30672
6	28948022	14	21047953	85	0.30672
6	28948857	14	21047953	85	0.30672
6	28949529	14	21047953	85	0.30672
6	28952881	14	21047953	85	0.30672
6	28962299	14	21047953	85	0.352057
6	28968132	14	21047953	85	0.30672
6	28969440	14	21047953	85	0.352057
6	28972089	14	21047953	85	0.30672
6	28973712	14	21047953	85	0.30672
6	28979783	14	21047953	85	0.30672
6	28984163	14	21047953	85	0.348071
6	29076883	14	21047953	85	0.30672
6	29111987	14	21047953	85	0.327149
6	29215282	14	21047953	85	0.324655
6	29215653	14	21047953	85	0.324655
6	29217895	14	21047953	85	0.324655
6	29218151	14	21047953	85	0.324655
6	29219871	14	21047953	85	0.324655
6	29220647	14	21047953	85	0.371184
6	29227406	14	21047953	85	0.313075
6	29230520	14	21047953	85	0.324655
6	29234166	14	21047953	85	0.324655
6	29234510	14	21047953	85	0.324655
6	29235193	14	21047953	85	0.324655
6	29235233	14	21047953	85	0.324655
6	29236102	14	21047953	85	0.324655
6	29236154	14	21047953	85	0.324655
6	29236161	14	21047953	85	0.324655
6	29236588	14	21047953	85	0.324655
6	29237221	14	21047953	85	0.324655
6	29237774	14	21047953	85	0.324655
6	29238015	14	21047953	85	0.324655
6	29238477	14	21047953	85	0.324655
6	29239382	14	21047953	85	0.324655
6	29240169	14	21047953	85	0.324655
6	29240890	14	21047953	85	0.324655
6	29241406	14	21047953	85	0.324655
6	29242732	14	21047953	85	0.324655
6	29243961	14	21047953	85	0.324655
6	29243984	14	21047953	85	0.324655
6	29243987	14	21047953	85	0.324655
6	29244635	14	21047953	85	0.324655
6	29244766	14	21047953	85	0.324655
6	29245545	14	21047953	85	0.324655
6	29246041	14	21047953	85	0.371184
6	29246068	14	21047953	85	0.324655
6	29246070	14	21047953	85	0.324655
6	29247921	14	21047953	85	0.324655
6	29249534	14	21047953	85	0.324655
6	29250521	14	21047953	85	0.324655
6	29250998	14	21047953	85	0.337903
6	29251013	14	21047953	85	0.324655
6	29251176	14	21047953	85	0.324655
6	29251948	14	21047953	85	0.324655
6	29252241	14	21047953	85	0.324655
6	29252758	14	21047953	85	0.302868
6	29254062	14	21047953	85	0.324655
6	29254106	14	21047953	85	0.324655
6	29254109	14	21047953	85	0.324655
6	29255004	14	21047953	85	0.324655
6	29255036	14	21047953	85	0.324655
6	29255152	14	21047953	85	0.324655
6	29255380	14	21047953	85	0.324655
6	29255886	14	21047953	85	0.324655
6	29256856	14	29585724	85	0.322597
6	29256856	14	29591308	85	0.322597
6	29256856	14	29593942	85	0.322597
6	29256886	14	29585724	85	0.322597
6	29256886	14	29591308	85	0.322597
6	29256886	14	29593942	85	0.322597
6	29257320	14	29585724	85	0.322597
6	29257320	14	29591308	85	0.322597
6	29257320	14	29593942	85	0.322597
6	29258245	14	29585724	85	0.322597
6	29258245	14	29591308	85	0.322597
6	29258245	14	29593942	85	0.322597
6	29260204	14	29585724	85	0.322597
6	29260204	14	29591308	85	0.322597
6	29260204	14	29593942	85	0.322597
6	29262076	14	29585724	85	0.322597
6	29262076	14	29591308	85	0.322597
6	29262076	14	29593942	85	0.322597
6	29263150	14	29585724	85	0.322597
6	29263150	14	29591308	85	0.322597
6	29263150	14	29593942	85	0.322597
6	29264404	14	29585724	85	0.305104
6	29264404	14	29591308	85	0.305104
6	29264404	14	29593942	85	0.305104
6	29265296	14	29585724	85	0.322597
6	29265296	14	29591308	85	0.322597
6	29265296	14	29593942	85	0.322597
6	29266091	14	29585724	85	0.322597
6	29266091	14	29591308	85	0.322597
6	29266091	14	29593942	85	0.322597
6	29266422	14	29585724	85	0.339532
6	29266422	14	29591308	85	0.339532
6	29266422	14	29593942	85	0.339532
6	29266908	14	29585724	85	0.322597
6	29266908	14	29591308	85	0.322597
6	29266908	14	29593942	85	0.322597
6	29267865	14	29585724	85	0.322597
6	29267865	14	29591308	85	0.322597
6	29267865	14	29593942	85	0.322597
6	29269066	14	29585724	85	0.322597
6	29269066	14	29591308	85	0.322597
6	29269066	14	29593942	85	0.322597
6	29269143	14	29585724	85	0.322597
6	29269143	14	29591308	85	0.322597
6	29269143	14	29593942	85	0.322597
6	29270498	14	29585724	85	0.322597
6	29270498	14	29591308	85	0.322597
6	29270498	14	29593942	85	0.322597
6	29273508	14	29585724	85	0.322597
6	29273508	14	29591308	85	0.322597
6	29273508	14	29593942	85	0.322597
6	29485289	14	19124973	85	0.332608
6	29486303	14	19124973	85	0.332608
6	29699235	14	24505951	85	0.315676
6	29886714	14	21020191	85	0.326899
6	29889622	14	21020191	85	0.326899
6	29889779	14	21020191	85	0.326899
6	29908680	14	28609759	85	0.317965
6	29911225	14	28615276	85	0.306924
6	29911225	14	28632972	85	0.306924
6	29923091	14	23983329	85	0.305912
6	30072625	14	28615276	85	0.312446
6	30072625	14	28632972	85	0.312446
6	294783	14	50566063	85	0.308985
6	294783	14	50573199	85	0.311597
6	343658	14	48920008	85	0.324431
6	343658	14	48920886	85	0.324431
6	343658	14	48923966	85	0.324431
6	343658	14	48924098	85	0.324431
6	343658	14	52483455	85	0.311464
6	343658	14	52490114	85	0.311464
6	343658	14	52490690	85	0.324431
6	343658	14	52491583	85	0.311464
6	343658	14	52494300	85	0.311464
6	359962	14	50674902	85	0.31679
6	359962	14	50675811	85	0.31679
6	359962	14	50682728	85	0.31679
6	359962	14	50686429	85	0.31679
6	373190	14	37409154	85	0.360105
6	373190	14	37409395	85	0.360105
6	468151	14	40902378	85	0.316444
6	507360	14	50138502	85	0.300787
6	736274	14	40039342	85	0.30547
6	798808	14	50509491	85	0.307258
6	800088	14	50509491	85	0.307258
6	890165	14	44632632	85	0.388821
6	1118580	14	49066765	85	0.3073
6	1185933	14	38818978	85	0.304087
6	1310087	14	38970412	85	0.3133
6	1668959	14	46623847	85	0.329243
6	1780691	14	39827086	85	0.320019
6	1780691	14	39827088	85	0.320019
6	1780691	14	39830791	85	0.320019
6	1780691	14	39837031	85	0.320019
6	1780691	14	39842747	85	0.320019
6	1780691	14	39844030	85	0.320019
6	1780691	14	39844119	85	0.320019
6	1795825	14	52435086	85	0.320266
6	1876472	14	37362216	85	0.320139
6	2904165	14	41276371	85	0.309053
6	2904165	14	41284838	85	0.309053
6	2904165	14	41315245	85	0.309053
6	2904165	14	41346502	85	0.309053
6	2904165	14	41349430	85	0.309053
6	2904165	14	41372149	85	0.309053
6	2904165	14	41375341	85	0.309053
6	2910165	14	41276371	85	0.313774
6	2910165	14	41284838	85	0.313774
6	2910165	14	41315245	85	0.313774
6	2910165	14	41346502	85	0.313774
6	2910165	14	41349430	85	0.313774
6	2910165	14	41372149	85	0.313774
6	2910165	14	41375341	85	0.313774
6	2910529	14	41276371	85	0.313774
6	2910529	14	41284838	85	0.313774
6	2910529	14	41315245	85	0.313774
6	2910529	14	41346502	85	0.313774
6	2910529	14	41349430	85	0.313774
6	2910529	14	41372149	85	0.313774
6	2910529	14	41375341	85	0.313774
6	2910645	14	41276371	85	0.313774
6	2910645	14	41284838	85	0.313774
6	2910645	14	41315245	85	0.313774
6	2910645	14	41346502	85	0.313774
6	2910645	14	41349430	85	0.313774
6	2910645	14	41372149	85	0.313774
6	2910645	14	41375341	85	0.313774
6	2971660	14	44222227	85	0.316496
6	2971660	14	44222398	85	0.316496
6	2971660	14	44225450	85	0.313573
6	2971660	14	44225621	85	0.316496
6	2971660	14	44229840	85	0.316496
6	2971660	14	44230532	85	0.316496
6	2971660	14	44233634	85	0.316496
6	3018595	14	44233938	85	0.312016
6	3020895	14	44233938	85	0.312016
6	3086100	14	44045158	85	0.302687
6	3086100	14	44045223	85	0.302687
6	3086100	14	44067206	85	0.302687
6	3086100	14	44068178	85	0.332313
6	3086100	14	44069188	85	0.319907
6	3086100	14	44077031	85	0.302329
6	3086100	14	44080441	85	0.302329
6	3086100	14	44080462	85	0.302329
6	3086100	14	44081338	85	0.302329
6	3086100	14	44100067	85	0.302329
6	3086100	14	44102248	85	0.302329
6	3086489	14	44045158	85	0.302687
6	3086489	14	44045223	85	0.302687
6	3086489	14	44067206	85	0.302687
6	3086489	14	44068178	85	0.332313
6	3086489	14	44069188	85	0.319907
6	3086489	14	44077031	85	0.302329
6	3086489	14	44080441	85	0.302329
6	3086489	14	44080462	85	0.302329
6	3086489	14	44081338	85	0.302329
6	3086489	14	44100067	85	0.302329
6	3086489	14	44102248	85	0.302329
6	3086920	14	44045158	85	0.302687
6	3086920	14	44045223	85	0.302687
6	3086920	14	44067206	85	0.302687
6	3086920	14	44068178	85	0.332313
6	3086920	14	44069188	85	0.319907
6	3086920	14	44077031	85	0.302329
6	3086920	14	44080441	85	0.302329
6	3086920	14	44080462	85	0.302329
6	3086920	14	44081338	85	0.302329
6	3086920	14	44100067	85	0.302329
6	3086920	14	44102248	85	0.302329
6	3086953	14	44045158	85	0.302687
6	3086953	14	44045223	85	0.302687
6	3086953	14	44067206	85	0.302687
6	3086953	14	44068178	85	0.332313
6	3086953	14	44069188	85	0.319907
6	3086953	14	44077031	85	0.302329
6	3086953	14	44080441	85	0.302329
6	3086953	14	44080462	85	0.302329
6	3086953	14	44081338	85	0.302329
6	3086953	14	44100067	85	0.302329
6	3086953	14	44102248	85	0.302329
6	3178683	14	43728114	85	0.316555
6	3178683	14	43743351	85	0.313789
6	3666490	14	43081112	85	0.306551
6	3686521	14	47173911	85	0.339345
6	3686521	14	47191686	85	0.360369
6	3713983	14	51074853	85	0.338021
6	3810805	14	41934918	85	0.306376
6	4469273	14	52319379	85	0.318398
6	4469273	14	52319657	85	0.318398
6	4892381	14	37685086	85	0.302316
6	4892381	14	37688167	85	0.302316
6	4892381	14	37692527	85	0.302316
6	4892381	14	37699544	85	0.302316
6	4892381	14	37704695	85	0.302316
6	4905221	14	51934657	85	0.310734
6	5095696	14	39794622	85	0.31094
6	5100903	14	49626556	85	0.320743
6	5102374	14	49626556	85	0.320743
6	5156301	14	45676151	85	0.370012
6	5156301	14	45690340	85	0.341827
6	5156301	14	45730981	85	0.300099
6	5739088	14	52334164	85	0.310083
6	5976859	14	50415221	85	0.30317
6	6289905	14	47203047	85	0.326583
6	6291110	14	50899175	85	0.353236
6	6291110	14	50913707	85	0.312499
6	6291110	14	50914921	85	0.366584
6	6291110	14	50915314	85	0.366584
6	6291110	14	50917103	85	0.366584
6	6291110	14	50924450	85	0.312499
6	6291110	14	50929630	85	0.312499
6	6291110	14	50935097	85	0.312499
6	6291110	14	50946733	85	0.366584
6	6291110	14	50946736	85	0.366584
6	6291110	14	50948023	85	0.366584
6	6291110	14	50951426	85	0.366584
6	6291110	14	50954303	85	0.312499
6	6291110	14	50966311	85	0.353236
6	6291110	14	50966907	85	0.312499
6	6291110	14	50976424	85	0.366584
6	6291110	14	50980847	85	0.32942
6	6291110	14	50985887	85	0.366584
6	6291110	14	50993924	85	0.312499
6	6291110	14	50999010	85	0.366584
6	6291110	14	50999011	85	0.366584
6	6291110	14	51024273	85	0.312499
6	6291110	14	51027988	85	0.312499
6	6291110	14	51029357	85	0.353236
6	6291110	14	51030071	85	0.312499
6	6291110	14	51038941	85	0.312499
6	6291110	14	51042998	85	0.312499
6	6291110	14	51049072	85	0.366584
6	6291110	14	51049404	85	0.366584
6	6291110	14	51050988	85	0.366584
6	6291110	14	51059579	85	0.366584
6	6291110	14	51065806	85	0.353236
6	6291110	14	51090116	85	0.312499
6	6291110	14	51092371	85	0.339207
6	6291110	14	51093533	85	0.366584
6	6291110	14	51097427	85	0.302639
6	6291110	14	51130236	85	0.302639
6	6291110	14	51145950	85	0.302639
6	6291110	14	51149229	85	0.302639
6	6291110	14	51149933	85	0.302639
6	6291110	14	51150702	85	0.302639
6	6291110	14	51150872	85	0.302639
6	6291110	14	51151063	85	0.302639
6	6295111	14	49576146	85	0.302812
6	6295111	14	49579736	85	0.335119
6	6295111	14	49580320	85	0.335119
6	6298026	14	49576146	85	0.306032
6	6655893	14	44805148	85	0.303845
6	6680269	14	44943620	85	0.304724
6	6680271	14	44943620	85	0.304724
6	6849121	14	41641241	85	0.305655
6	6849121	14	41655566	85	0.305655
6	6849121	14	41699887	85	0.305655
6	6849121	14	41701007	85	0.305655
6	6849121	14	41712844	85	0.305655
6	6849121	14	41713940	85	0.305655
6	7146220	14	51652628	85	0.300394
6	7146220	14	51652986	85	0.300394
6	8859655	14	51284954	85	0.31409
6	8859655	14	51284957	85	0.31409
6	9097429	14	52890077	85	0.308864
6	9359537	14	44930279	85	0.300403
6	9854105	14	50385577	85	0.324548
6	10310633	14	47165897	85	0.303629
6	10310633	14	47166115	85	0.303629
6	10310633	14	47172559	85	0.303629
6	10316668	14	48510581	85	0.316286
6	10466038	14	42829961	85	0.323706
6	10466038	14	42830035	85	0.323706
6	10480890	14	50945714	85	0.316669
6	10480890	14	50945723	85	0.316669
6	10481641	14	50945714	85	0.316669
6	10481641	14	50945723	85	0.316669
6	10481837	14	50945714	85	0.316669
6	10481837	14	50945723	85	0.316669
6	10482000	14	48059666	85	0.322034
6	10482012	14	50945714	85	0.316669
6	10482012	14	50945723	85	0.316669
6	10483514	14	50945714	85	0.316669
6	10483514	14	50945723	85	0.316669
6	10483794	14	50945714	85	0.316669
6	10483794	14	50945723	85	0.316669
6	10484556	14	50945714	85	0.316669
6	10484556	14	50945723	85	0.316669
6	10484662	14	50945714	85	0.316669
6	10484662	14	50945723	85	0.316669
6	10486832	14	50945714	85	0.316669
6	10486832	14	50945723	85	0.316669
6	10487248	14	50945714	85	0.316669
6	10487248	14	50945723	85	0.316669
6	10487410	14	50945714	85	0.316669
6	10487410	14	50945723	85	0.316669
6	10487432	14	50945714	85	0.316669
6	10487432	14	50945723	85	0.316669
6	10488308	14	50945714	85	0.316669
6	10488308	14	50945723	85	0.316669
6	10549152	14	50213668	85	0.30958
6	10786784	14	37328688	85	0.306097
6	10939352	14	38385145	85	0.300384
6	11151937	14	51342232	85	0.320139
6	11153221	14	51342232	85	0.320139
6	11156824	14	51342232	85	0.320139
6	11157302	14	51342232	85	0.320139
6	11159072	14	51342232	85	0.320139
6	11172306	14	51342232	85	0.320139
6	11253366	14	47243109	85	0.300291
6	11253366	14	47251168	85	0.300291
6	11582292	14	37647735	85	0.366584
6	11582292	14	37685010	85	0.327857
6	11582292	14	37704262	85	0.327857
6	11961361	14	51276564	85	0.319736
6	11962673	14	51276564	85	0.318815
6	12010820	14	40272906	85	0.324361
6	12010820	14	40272983	85	0.324361
6	12016009	14	40272906	85	0.324361
6	12016009	14	40272983	85	0.324361
6	12021371	14	40272906	85	0.332355
6	12021371	14	40272983	85	0.332355
6	12088677	14	52318345	85	0.309824
6	12088677	14	52318669	85	0.309824
6	12508378	14	40281843	85	0.30313
6	12508378	14	40281993	85	0.30313
6	12508378	14	40284760	85	0.30313
6	12508378	14	40290610	85	0.30313
6	12508378	14	40291184	85	0.30313
6	12508378	14	40296003	85	0.30313
6	12508378	14	40309419	85	0.30313
6	12508378	14	40313117	85	0.30313
6	12508378	14	40313793	85	0.30313
6	12508378	14	40315034	85	0.30313
6	12508378	14	40316546	85	0.30313
6	12508378	14	40325195	85	0.30313
6	12508378	14	40329954	85	0.30313
6	12592420	14	44172469	85	0.321813
6	13492190	14	52086595	85	0.307678
6	13492190	14	52086630	85	0.307678
6	13791136	14	41664434	85	0.311199
6	13822475	14	44217749	85	0.302049
6	13822475	14	44220722	85	0.302049
6	13822475	14	44223930	85	0.302049
6	13822475	14	44224055	85	0.302049
6	13828904	14	52401957	85	0.310076
6	13828904	14	52403751	85	0.310076
6	13828904	14	52404650	85	0.310076
6	13828904	14	52415123	85	0.310076
6	13834985	14	41576525	85	0.3112
6	13834985	14	41577586	85	0.3112
6	13834985	14	41580873	85	0.3112
6	13834985	14	41584680	85	0.3112
6	13834985	14	41589418	85	0.3112
6	13834986	14	41576525	85	0.3112
6	13834986	14	41577586	85	0.3112
6	13834986	14	41580873	85	0.3112
6	13834986	14	41584680	85	0.3112
6	13834986	14	41589418	85	0.3112
6	13853194	14	51410969	85	0.353742
6	14330902	14	48360600	85	0.30065
6	14330902	14	48361438	85	0.30065
6	14330902	14	48363981	85	0.30065
6	14433071	14	51792066	85	0.327354
6	14499486	14	37181764	85	0.300955
6	14709079	14	47596040	85	0.322587
6	14709079	14	47645748	85	0.303617
6	14709079	14	47646535	85	0.303617
6	14838776	14	39979771	85	0.302868
6	15000379	14	47711404	85	0.307853
6	15056928	14	50813375	85	0.34651
6	15062945	14	47361015	85	0.300761
6	15062945	14	47397401	85	0.300761
6	15062945	14	47401564	85	0.300761
6	15062945	14	47407092	85	0.300761
6	15062945	14	47408588	85	0.300761
6	15062945	14	47408897	85	0.300761
6	15062945	14	47410506	85	0.300761
6	15062945	14	47414119	85	0.300761
6	15449441	14	38474320	85	0.308195
6	15457170	14	38474320	85	0.318018
6	15460800	14	38474320	85	0.320774
6	15460838	14	38474320	85	0.318018
6	15688805	14	51329767	85	0.316496
6	16316045	14	52552055	85	0.301968
6	16316045	14	52552058	85	0.301968
6	16316045	14	52552060	85	0.301968
6	16316045	14	52552061	85	0.301968
6	16316045	14	52552062	85	0.301968
6	16846617	14	45110439	85	0.32955
6	17203869	14	42121810	85	0.302523
6	17203869	14	42139258	85	0.320122
6	17203869	14	42145126	85	0.320122
6	17203869	14	42145639	85	0.320122
6	17203869	14	42146489	85	0.320122
6	17203869	14	42146561	85	0.320122
6	17203869	14	42150373	85	0.320122
6	17203869	14	42155287	85	0.320122
6	17203869	14	42155654	85	0.320122
6	17203869	14	42155673	85	0.320122
6	17203869	14	42155784	85	0.320122
6	17203869	14	42157394	85	0.320122
6	17203869	14	42158263	85	0.320122
6	17203869	14	42158677	85	0.320122
6	17203869	14	42158948	85	0.320122
6	17203869	14	42159624	85	0.320122
6	17203869	14	42159642	85	0.320122
6	17203869	14	42163701	85	0.320122
6	17203869	14	42164864	85	0.320122
6	17203869	14	42164866	85	0.320122
6	17203869	14	42175364	85	0.343594
6	17317918	14	51585738	85	0.323498
6	17329291	14	51585738	85	0.330838
6	17333841	14	51585738	85	0.301252
6	17341354	14	51585738	85	0.301252
6	17344463	14	51585738	85	0.303384
6	17344672	14	51585738	85	0.310076
6	17346628	14	51585738	85	0.303384
6	17348397	14	51585738	85	0.310076
6	17592683	14	40406411	85	0.309255
6	18038746	14	52691343	85	0.31113
6	18038746	14	52691344	85	0.31113
6	18038746	14	52692585	85	0.31113
6	18321946	14	38441430	85	0.325465
6	18321946	14	38444439	85	0.325465
6	18321946	14	38444793	85	0.325465
6	18321946	14	38445073	85	0.325465
6	18321946	14	38445987	85	0.383418
6	18321946	14	38446322	85	0.325465
6	18321946	14	38446669	85	0.325465
6	18321946	14	38447537	85	0.383418
6	18321946	14	38448551	85	0.383418
6	18321946	14	38449064	85	0.383418
6	18321946	14	38449125	85	0.383418
6	18321946	14	38449143	85	0.383418
6	18321946	14	38449194	85	0.383418
6	18321946	14	38449471	85	0.383418
6	18321946	14	38450426	85	0.383418
6	18321946	14	38450451	85	0.383418
6	18321946	14	38451164	85	0.383418
6	18321946	14	38452767	85	0.383418
6	18321946	14	38456274	85	0.383418
6	18321946	14	38456856	85	0.383418
6	18321946	14	38458587	85	0.383418
6	18321946	14	38460050	85	0.383418
6	18321946	14	38461371	85	0.383418
6	18321946	14	38462069	85	0.383418
6	18321946	14	38464997	85	0.383418
6	18332416	14	38441430	85	0.325465
6	18332416	14	38444439	85	0.325465
6	18332416	14	38444793	85	0.325465
6	18332416	14	38445073	85	0.325465
6	18332416	14	38445987	85	0.383418
6	18332416	14	38446322	85	0.325465
6	18332416	14	38446669	85	0.325465
6	18332416	14	38447537	85	0.383418
6	18332416	14	38448551	85	0.383418
6	18332416	14	38449064	85	0.383418
6	18332416	14	38449125	85	0.383418
6	18332416	14	38449143	85	0.383418
6	18332416	14	38449194	85	0.383418
6	18332416	14	38449471	85	0.383418
6	18332416	14	38450426	85	0.383418
6	18332416	14	38450451	85	0.383418
6	18332416	14	38451164	85	0.383418
6	18332416	14	38452767	85	0.383418
6	18332416	14	38456274	85	0.383418
6	18332416	14	38456856	85	0.383418
6	18332416	14	38458587	85	0.383418
6	18332416	14	38460050	85	0.383418
6	18332416	14	38461371	85	0.383418
6	18332416	14	38462069	85	0.383418
6	18332416	14	38464997	85	0.383418
6	18333318	14	38441430	85	0.325465
6	18333318	14	38444439	85	0.325465
6	18333318	14	38444793	85	0.325465
6	18333318	14	38445073	85	0.325465
6	18333318	14	38445987	85	0.383418
6	18333318	14	38446322	85	0.325465
6	18333318	14	38446669	85	0.325465
6	18333318	14	38447537	85	0.383418
6	18333318	14	38448551	85	0.383418
6	18333318	14	38449064	85	0.383418
6	18333318	14	38449125	85	0.383418
6	18333318	14	38449143	85	0.383418
6	18333318	14	38449194	85	0.383418
6	18333318	14	38449471	85	0.383418
6	18333318	14	38450426	85	0.383418
6	18333318	14	38450451	85	0.383418
6	18333318	14	38451164	85	0.383418
6	18333318	14	38452767	85	0.383418
6	18333318	14	38456274	85	0.383418
6	18333318	14	38456856	85	0.383418
6	18333318	14	38458587	85	0.383418
6	18333318	14	38460050	85	0.383418
6	18333318	14	38461371	85	0.383418
6	18333318	14	38462069	85	0.383418
6	18333318	14	38464997	85	0.383418
6	18336064	14	38441430	85	0.325465
6	18336064	14	38444439	85	0.325465
6	18336064	14	38444793	85	0.325465
6	18336064	14	38445073	85	0.325465
6	18336064	14	38445987	85	0.383418
6	18336064	14	38446322	85	0.325465
6	18336064	14	38446669	85	0.325465
6	18336064	14	38447537	85	0.383418
6	18336064	14	38448551	85	0.383418
6	18336064	14	38449064	85	0.383418
6	18336064	14	38449125	85	0.383418
6	18336064	14	38449143	85	0.383418
6	18336064	14	38449194	85	0.383418
6	18336064	14	38449471	85	0.383418
6	18336064	14	38450426	85	0.383418
6	18336064	14	38450451	85	0.383418
6	18336064	14	38451164	85	0.383418
6	18336064	14	38452767	85	0.383418
6	18336064	14	38456274	85	0.383418
6	18336064	14	38456856	85	0.383418
6	18336064	14	38458587	85	0.383418
6	18336064	14	38460050	85	0.383418
6	18336064	14	38461371	85	0.383418
6	18336064	14	38462069	85	0.383418
6	18336064	14	38464997	85	0.383418
6	18344509	14	38445987	85	0.325389
6	18344509	14	38447537	85	0.325389
6	18344509	14	38448551	85	0.325389
6	18344509	14	38449064	85	0.325389
6	18344509	14	38449125	85	0.325389
6	18344509	14	38449143	85	0.325389
6	18344509	14	38449194	85	0.325389
6	18344509	14	38449471	85	0.325389
6	18344509	14	38450426	85	0.325389
6	18344509	14	38450451	85	0.325389
6	18344509	14	38451164	85	0.325389
6	18344509	14	38452767	85	0.325389
6	18344509	14	38456274	85	0.325389
6	18344509	14	38456856	85	0.325389
6	18344509	14	38458587	85	0.325389
6	18344509	14	38460050	85	0.325389
6	18344509	14	38461371	85	0.325389
6	18344509	14	38462069	85	0.325389
6	18344509	14	38464997	85	0.325389
6	18681219	14	44624790	85	0.301401
6	18681772	14	44624790	85	0.301401
6	18684871	14	44624790	85	0.311863
6	18684871	14	44625991	85	0.30856
6	18688794	14	44624790	85	0.301401
6	18690443	14	44624790	85	0.311863
6	18690443	14	44625991	85	0.30856
6	18691143	14	44624790	85	0.311863
6	18691143	14	44625991	85	0.30856
6	18691743	14	44624790	85	0.311863
6	18691743	14	44625991	85	0.30856
6	18913352	14	49171672	85	0.333061
6	19433774	14	40330168	85	0.324156
6	19484283	14	43161908	85	0.31796
6	19499013	14	43161908	85	0.31796
6	19501682	14	43161908	85	0.31796
6	19807296	14	39292649	85	0.307533
6	19807296	14	39293449	85	0.307533
6	19807296	14	39297904	85	0.307533
6	19957282	14	51498099	85	0.315928
6	20063754	14	37275678	85	0.310278
6	20068255	14	37230561	85	0.328596
6	20068255	14	37243908	85	0.303925
6	20068255	14	37244259	85	0.303925
6	20068255	14	37256922	85	0.328596
6	20068255	14	37275678	85	0.385499
6	20068255	14	37276498	85	0.348085
6	20068255	14	37277643	85	0.348085
6	20195344	14	47982138	85	0.309422
6	20292030	14	51092619	85	0.311603
6	20292031	14	51092619	85	0.311603
6	20313640	14	37452393	85	0.310568
6	20611051	14	44189983	85	0.32135
6	20611332	14	44189983	85	0.32135
6	20884523	14	46579975	85	0.310578
6	20891461	14	41021288	85	0.317619
6	20892800	14	41612567	85	0.305538
6	20892800	14	41612750	85	0.305538
6	20892800	14	41613144	85	0.305538
6	20892800	14	41613436	85	0.305538
6	20892800	14	41614255	85	0.305538
6	21361812	14	41924075	85	0.366609
6	21364079	14	37450426	85	0.316854
6	21364079	14	37450841	85	0.316854
6	21364079	14	37451052	85	0.316854
6	21364079	14	37461911	85	0.305623
6	21364079	14	37478217	85	0.302808
6	21364079	14	37481129	85	0.302808
6	21365686	14	41924075	85	0.301769
6	21507442	14	51188124	85	0.312599
6	21685474	14	51784303	85	0.308077
6	21996232	14	38565478	85	0.306235
6	21996232	14	38570951	85	0.306235
6	21996232	14	38571369	85	0.306235
6	22045482	14	43534886	85	0.322377
6	22060582	14	42724077	85	0.310596
6	22060582	14	42724914	85	0.310596
6	22060582	14	42725678	85	0.310596
6	22060582	14	42741296	85	0.310596
6	22060582	14	42742705	85	0.310596
6	22060582	14	42747876	85	0.310596
6	22060582	14	42775786	85	0.330163
6	22060582	14	42777671	85	0.330163
6	22520818	14	46762470	85	0.333181
6	22520818	14	46770261	85	0.333181
6	22520818	14	46770558	85	0.333181
6	22520818	14	46780110	85	0.333181
6	22520818	14	46780319	85	0.333181
6	22520818	14	46782188	85	0.333181
6	22520818	14	46782719	85	0.333181
6	22520818	14	46784384	85	0.333181
6	22520818	14	46785268	85	0.333181
6	22520818	14	46786091	85	0.320286
6	22520818	14	46787842	85	0.320286
6	22520818	14	46789696	85	0.333181
6	23190613	14	46029687	85	0.30877
6	23537074	14	50421954	85	0.303548
6	23542220	14	50421954	85	0.303548
6	23544189	14	50421954	85	0.303548
6	23547128	14	50421954	85	0.303548
6	23552178	14	50421954	85	0.304603
6	23554688	14	50421954	85	0.304603
6	23558832	14	50421954	85	0.304603
6	23586112	14	46479302	85	0.302239
6	23586112	14	46479303	85	0.302239
6	23974723	14	40816527	85	0.300365
6	23974723	14	40827811	85	0.308539
6	23974723	14	40827839	85	0.308539
6	24093684	14	37993323	85	0.329299
6	24093684	14	37995936	85	0.329299
6	24093684	14	37999098	85	0.329299
6	24093684	14	38000905	85	0.329299
6	24093684	14	38012152	85	0.356494
6	24093684	14	38019415	85	0.356494
6	24093684	14	38023216	85	0.356494
6	24093684	14	38023549	85	0.356494
6	24093684	14	38025165	85	0.349793
6	24093684	14	38027243	85	0.356494
6	24093684	14	38030512	85	0.356494
6	24093684	14	38036990	85	0.305205
6	24093684	14	38043991	85	0.356494
6	24580985	14	49993074	85	0.385876
6	24580985	14	49996397	85	0.385876
6	24580985	14	49996835	85	0.385876
6	24791100	14	52503545	85	0.303858
6	24791100	14	52503590	85	0.303858
6	24791100	14	52504624	85	0.303858
6	24791100	14	52505360	85	0.303858
6	24791100	14	52505375	85	0.310447
6	24791100	14	52505811	85	0.303858
6	24791100	14	52506070	85	0.303858
6	24791100	14	52506486	85	0.303858
6	24791100	14	52520853	85	0.311589
6	24791100	14	52521619	85	0.311589
6	24791100	14	52523365	85	0.311589
6	24791100	14	52523887	85	0.311589
6	24799440	14	52503545	85	0.303858
6	24799440	14	52503590	85	0.303858
6	24799440	14	52504624	85	0.303858
6	24799440	14	52505360	85	0.303858
6	24799440	14	52505375	85	0.310447
6	24799440	14	52505811	85	0.303858
6	24799440	14	52506070	85	0.303858
6	24799440	14	52506486	85	0.303858
6	24799440	14	52520853	85	0.311589
6	24799440	14	52521619	85	0.311589
6	24799440	14	52523365	85	0.311589
6	24799440	14	52523887	85	0.311589
6	24901658	14	51526515	85	0.308315
6	24905750	14	51526515	85	0.308315
6	24986031	14	48311624	85	0.341253
6	24986031	14	48313575	85	0.341253
6	24986031	14	48318696	85	0.341253
6	24986031	14	48320693	85	0.341253
6	24986031	14	48324746	85	0.341253
6	24997226	14	48311624	85	0.341253
6	24997226	14	48313575	85	0.341253
6	24997226	14	48318696	85	0.341253
6	24997226	14	48320693	85	0.341253
6	24997226	14	48324746	85	0.341253
6	25307745	14	41714313	85	0.30214
6	25317743	14	41714313	85	0.307116
6	25364266	14	36631464	85	0.347432
6	25365072	14	36631464	85	0.347432
6	25365099	14	36631464	85	0.31997
6	25365131	14	36631464	85	0.347432
6	25366765	14	36631464	85	0.344395
6	25367440	14	36631464	85	0.344395
6	25368194	14	36631464	85	0.347432
6	25368495	14	36631464	85	0.344395
6	25368712	14	36631464	85	0.347432
6	25368876	14	36631464	85	0.344395
6	25369256	14	36631464	85	0.344395
6	25887657	14	40504637	85	0.303539
6	25889099	14	40479510	85	0.301456
6	25889099	14	40489682	85	0.314855
6	25889099	14	40495847	85	0.301456
6	25889099	14	40496458	85	0.301456
6	25889099	14	40497077	85	0.314968
6	25889099	14	40499188	85	0.305574
6	25889099	14	40499353	85	0.305574
6	25889099	14	40499601	85	0.305574
6	25889099	14	40500110	85	0.314968
6	25889099	14	40500608	85	0.305574
6	25889099	14	40501205	85	0.305574
6	25889099	14	40501261	85	0.305574
6	25889099	14	40501383	85	0.305574
6	25889099	14	40501435	85	0.305574
6	25889099	14	40501761	85	0.305574
6	25889099	14	40503287	85	0.328856
6	25889099	14	40504152	85	0.305574
6	25889099	14	40504195	85	0.328856
6	25889099	14	40504637	85	0.310578
6	25889099	14	40505539	85	0.305574
6	25889099	14	40505706	85	0.305574
6	25889099	14	40507207	85	0.305574
6	25889099	14	40507622	85	0.305574
6	25889099	14	40508890	85	0.314968
6	25889099	14	40509334	85	0.305574
6	25889099	14	40513471	85	0.305574
6	25889099	14	40513552	85	0.305574
6	25889099	14	40514052	85	0.305574
6	25889099	14	40514896	85	0.305574
6	25889099	14	40516724	85	0.314968
6	25889099	14	40516908	85	0.314968
6	25901758	14	40503287	85	0.300379
6	25901758	14	40504195	85	0.300379
6	26439459	14	38157085	85	0.305878
6	26888306	14	48908187	85	0.32963
6	26888306	14	48908659	85	0.32963
6	26888306	14	48925603	85	0.32963
6	26915977	14	42378007	85	0.306892
6	26931739	14	48908187	85	0.310471
6	26931739	14	48908659	85	0.310471
6	26931739	14	48925603	85	0.310471
6	27782010	14	48363070	85	0.306445
6	27782010	14	48363561	85	0.306445
6	27782010	14	48363893	85	0.306445
6	27782010	14	48364045	85	0.306445
6	27782010	14	48366009	85	0.306445
6	27782013	14	48363070	85	0.306445
6	27782013	14	48363561	85	0.306445
6	27782013	14	48363893	85	0.306445
6	27782013	14	48364045	85	0.306445
6	27782013	14	48366009	85	0.306445
6	27868880	14	52895976	85	0.303959
6	27870412	14	52895976	85	0.303959
6	27871553	14	52895976	85	0.303959
6	27886251	14	52895976	85	0.303959
6	27894196	14	52895976	85	0.303959
6	27895645	14	52895976	85	0.303959
6	27900709	14	52895976	85	0.303959
6	27904019	14	52895976	85	0.303959
6	27904077	14	52895976	85	0.303959
6	27911367	14	52895976	85	0.303959
6	27929965	14	52895976	85	0.303959
6	27933195	14	52895976	85	0.303959
6	27936049	14	52895976	85	0.303959
6	27964032	14	52895976	85	0.303959
6	27992297	14	52895976	85	0.303959
6	28017034	14	52895976	85	0.303959
6	28029243	14	52895976	85	0.303959
6	28033505	14	52895976	85	0.303959
6	28034084	14	52895976	85	0.303959
6	28059766	14	52895976	85	0.303959
6	28073464	14	52895976	85	0.303959
6	28073502	14	52895976	85	0.303959
6	28093840	14	52895976	85	0.303959
6	28096196	14	52895976	85	0.303959
6	28117162	14	52895976	85	0.303959
6	28122349	14	52895976	85	0.303959
6	28126570	14	52895976	85	0.303959
6	28130359	14	52895976	85	0.329556
6	28131043	14	52895976	85	0.329556
6	28143562	14	52895976	85	0.303959
6	28146674	14	52895976	85	0.329556
6	28146972	14	52895976	85	0.303959
6	28149112	14	52895976	85	0.303959
6	28154694	14	52895976	85	0.309983
6	28159740	14	52895976	85	0.309983
6	28167890	14	52895976	85	0.303959
6	28169623	14	52895976	85	0.303959
6	29903699	14	39487147	85	0.320374
6	29903699	14	39511441	85	0.320374
6	229975	14	58707526	85	0.360218
6	292658	14	69709373	85	0.371559
6	410608	14	56340697	85	0.336622
6	419548	14	62802511	85	0.306725
6	519023	14	67789944	85	0.301237
6	521753	14	67789944	85	0.301237
6	526670	14	67789944	85	0.301237
6	597871	14	56994698	85	0.328931
6	717350	14	63848647	85	0.313274
6	910118	14	73359725	85	0.306737
6	1214575	14	68821451	85	0.303384
6	1214575	14	68822984	85	0.303384
6	1214575	14	68830275	85	0.303384
6	1215945	14	68821451	85	0.303384
6	1215945	14	68822984	85	0.303384
6	1215945	14	68830275	85	0.303384
6	1216310	14	68821451	85	0.303384
6	1216310	14	68822984	85	0.303384
6	1216310	14	68830275	85	0.303384
6	1216794	14	68821451	85	0.303384
6	1216794	14	68822984	85	0.303384
6	1216794	14	68830275	85	0.303384
6	1276875	14	67640666	85	0.320039
6	1385060	14	72429064	85	0.30317
6	1453473	14	72942613	85	0.310607
6	1453473	14	72942866	85	0.311509
6	1454068	14	72942613	85	0.310607
6	1454068	14	72942866	85	0.311509
6	1454334	14	72942613	85	0.310607
6	1454334	14	72942866	85	0.311509
6	1455823	14	72942613	85	0.310607
6	1455823	14	72942866	85	0.311509
6	1456969	14	72940992	85	0.306326
6	1458887	14	72940992	85	0.306326
6	1458897	14	72942613	85	0.303932
6	1458897	14	72942866	85	0.304493
6	1459029	14	72940992	85	0.306326
6	1459143	14	72940992	85	0.306326
6	1459256	14	72942613	85	0.303932
6	1459256	14	72942866	85	0.304493
6	1459341	14	72940992	85	0.306326
6	1459475	14	72940992	85	0.306326
6	1459621	14	72940992	85	0.306326
6	1459772	14	72942613	85	0.303932
6	1459772	14	72942866	85	0.304493
6	1459969	14	72940992	85	0.306326
6	1460001	14	72940992	85	0.306326
6	1811000	14	70205956	85	0.30732
6	1835827	14	71771425	85	0.351216
6	1835827	14	71772483	85	0.351216
6	1835827	14	71789808	85	0.351216
6	1835827	14	71935599	85	0.308751
6	1835827	14	72084796	85	0.342659
6	1835827	14	72135763	85	0.351216
6	1835827	14	72182344	85	0.308751
6	1835827	14	72218524	85	0.355994
6	2005682	14	65700385	85	0.301105
6	2016535	14	65700385	85	0.307266
6	2066744	14	55965724	85	0.30029
6	2085940	14	55965724	85	0.30029
6	2203741	14	70527420	85	0.310854
6	2387470	14	61208512	85	0.31812
6	2387695	14	61208512	85	0.31812
6	2388578	14	61208512	85	0.31812
6	2389609	14	61208512	85	0.31812
6	2391760	14	61208512	85	0.31812
6	2391917	14	61208512	85	0.31812
6	2605521	14	59514652	85	0.31169
6	2605521	14	59517024	85	0.31169
6	2605521	14	59518919	85	0.31169
6	2605521	14	59520880	85	0.31169
6	2605521	14	59525166	85	0.31169
6	2605521	14	59538552	85	0.31169
6	2732971	14	56990387	85	0.302894
6	2732971	14	57005699	85	0.302894
6	2857334	14	64568797	85	0.318921
6	2884816	14	73036263	85	0.334712
6	2889071	14	73036263	85	0.37387
6	2925341	14	70331383	85	0.315584
6	2925341	14	70331538	85	0.325148
6	2925341	14	70332514	85	0.315584
6	2925341	14	70332971	85	0.315584
6	2925341	14	70338301	85	0.315584
6	2925341	14	70339274	85	0.315584
6	2925341	14	70339823	85	0.315584
6	2925341	14	70342033	85	0.315584
6	2925341	14	70342142	85	0.315584
6	2925341	14	70343430	85	0.315584
6	3820940	14	69907189	85	0.377851
6	3821336	14	69907189	85	0.377851
6	3821497	14	69907189	85	0.377851
6	3821533	14	69907189	85	0.377851
6	3821936	14	69907189	85	0.377851
6	3822504	14	69907189	85	0.377851
6	3823144	14	69907189	85	0.377851
6	3823188	14	69907189	85	0.315818
6	3823496	14	69907189	85	0.315818
6	3823523	14	69907189	85	0.315818
6	3823886	14	69907189	85	0.315818
6	3828014	14	69907189	85	0.304169
6	3830392	14	69907189	85	0.304169
6	3830785	14	69907189	85	0.315818
6	3831559	14	69907189	85	0.304169
6	3836310	14	69907189	85	0.315818
6	3837458	14	69907189	85	0.304169
6	3864198	14	68708928	85	0.316496
6	3864198	14	68717538	85	0.316496
6	3864263	14	68708928	85	0.316496
6	3864263	14	68717538	85	0.316496
6	3865850	14	68708928	85	0.316496
6	3865850	14	68717538	85	0.316496
6	3866399	14	68708928	85	0.316496
6	3866399	14	68717538	85	0.316496
6	3868952	14	68708928	85	0.316496
6	3868952	14	68717538	85	0.316496
6	3869715	14	68708928	85	0.316496
6	3869715	14	68717538	85	0.316496
6	3885667	14	58240829	85	0.34826
6	3980472	14	71186642	85	0.320201
6	3980472	14	71192540	85	0.320201
6	3980472	14	71340402	85	0.312161
6	3981678	14	71186642	85	0.320201
6	3981678	14	71192540	85	0.320201
6	3981678	14	71340402	85	0.312161
6	3981741	14	71186642	85	0.320201
6	3981741	14	71192540	85	0.320201
6	3981741	14	71340402	85	0.312161
6	3982712	14	71186642	85	0.320201
6	3982712	14	71192540	85	0.320201
6	3982712	14	71340402	85	0.312161
6	3983996	14	71186642	85	0.318959
6	3983996	14	71192540	85	0.318959
6	3983996	14	71340402	85	0.302303
6	3985573	14	71340402	85	0.312161
6	3985663	14	71186642	85	0.320201
6	3985663	14	71192540	85	0.320201
6	3985663	14	71340402	85	0.312161
6	3985834	14	71186642	85	0.320201
6	3985834	14	71192540	85	0.320201
6	3985834	14	71340402	85	0.312161
6	3986138	14	71186642	85	0.320201
6	3986138	14	71192540	85	0.320201
6	3986138	14	71340402	85	0.312161
6	3987570	14	71186642	85	0.320201
6	3987570	14	71192540	85	0.320201
6	3987570	14	71340402	85	0.312161
6	3987659	14	71186642	85	0.306734
6	3987659	14	71192540	85	0.306734
6	3988758	14	71186642	85	0.320201
6	3988758	14	71192540	85	0.320201
6	3988758	14	71340402	85	0.312161
6	4162315	14	63820012	85	0.302265
6	4162900	14	63820012	85	0.302265
6	4163277	14	63820012	85	0.312403
6	4166490	14	63820012	85	0.312403
6	4167355	14	63820012	85	0.312403
6	4174294	14	55086426	85	0.393821
6	4187754	14	55086426	85	0.324075
6	4198539	14	55086426	85	0.316711
6	4205429	14	63820012	85	0.304806
6	4208827	14	55086426	85	0.316711
6	4229239	14	63820012	85	0.304806
6	4233285	14	63820012	85	0.304806
6	4465248	14	54257635	85	0.317184
6	4465248	14	54257760	85	0.317184
6	4465248	14	54258060	85	0.304756
6	4465248	14	54260186	85	0.317184
6	4465248	14	54260390	85	0.302912
6	4479743	14	72408006	85	0.302883
6	4522405	14	71715006	85	0.357687
6	4522515	14	71715006	85	0.345537
6	4522526	14	71715006	85	0.345537
6	4523693	14	71681746	85	0.30313
6	4523693	14	71686017	85	0.30313
6	4523693	14	71706740	85	0.32778
6	4523693	14	71707517	85	0.32778
6	4523693	14	71715006	85	0.394409
6	4524418	14	71715006	85	0.345537
6	4525052	14	71715006	85	0.345537
6	4525549	14	71681746	85	0.30313
6	4525549	14	71686017	85	0.30313
6	4525549	14	71706740	85	0.32778
6	4525549	14	71707517	85	0.32778
6	4525549	14	71715006	85	0.394409
6	4525579	14	71681746	85	0.30313
6	4525579	14	71686017	85	0.30313
6	4525579	14	71706740	85	0.32778
6	4525579	14	71707517	85	0.32778
6	4525579	14	71715006	85	0.394409
6	4525729	14	71681746	85	0.30313
6	4525729	14	71686017	85	0.30313
6	4525729	14	71706740	85	0.32778
6	4525729	14	71707517	85	0.32778
6	4525729	14	71715006	85	0.394409
6	4525892	14	71681746	85	0.30313
6	4525892	14	71686017	85	0.30313
6	4525892	14	71706740	85	0.32778
6	4525892	14	71707517	85	0.32778
6	4525892	14	71715006	85	0.394409
6	4527804	14	71681746	85	0.30313
6	4527804	14	71686017	85	0.30313
6	4527804	14	71706740	85	0.32778
6	4527804	14	71707517	85	0.32778
6	4527804	14	71715006	85	0.394409
6	4529525	14	71706740	85	0.302639
6	4529525	14	71707517	85	0.302639
6	4529525	14	71715006	85	0.367384
6	4529760	14	71706740	85	0.302639
6	4529760	14	71707517	85	0.302639
6	4529760	14	71715006	85	0.367384
6	4529794	14	71706740	85	0.302639
6	4529794	14	71707517	85	0.302639
6	4529794	14	71715006	85	0.367384
6	4529804	14	71706740	85	0.302639
6	4529804	14	71707517	85	0.302639
6	4529804	14	71715006	85	0.367384
6	4529854	14	71706740	85	0.302639
6	4529854	14	71707517	85	0.302639
6	4529854	14	71715006	85	0.367384
6	4530022	14	71706740	85	0.302639
6	4530022	14	71707517	85	0.302639
6	4530022	14	71715006	85	0.367384
6	4530112	14	71706740	85	0.302639
6	4530112	14	71707517	85	0.302639
6	4530112	14	71715006	85	0.367384
6	4530213	14	71706740	85	0.302639
6	4530213	14	71707517	85	0.302639
6	4530213	14	71715006	85	0.367384
6	4530269	14	71706740	85	0.302639
6	4530269	14	71707517	85	0.302639
6	4530269	14	71715006	85	0.367384
6	4530454	14	71706740	85	0.302639
6	4530454	14	71707517	85	0.302639
6	4530454	14	71715006	85	0.367384
6	4530500	14	71706740	85	0.302639
6	4530500	14	71707517	85	0.302639
6	4530500	14	71715006	85	0.367384
6	4530919	14	71706740	85	0.302639
6	4530919	14	71707517	85	0.302639
6	4530919	14	71715006	85	0.367384
6	4531163	14	71706740	85	0.302639
6	4531163	14	71707517	85	0.302639
6	4531163	14	71715006	85	0.367384
6	4534059	14	71706740	85	0.302639
6	4534059	14	71707517	85	0.302639
6	4534059	14	71715006	85	0.367384
6	4534438	14	71706740	85	0.302639
6	4534438	14	71707517	85	0.302639
6	4534438	14	71715006	85	0.367384
6	4535108	14	71706740	85	0.302639
6	4535108	14	71707517	85	0.302639
6	4535108	14	71715006	85	0.367384
6	4536262	14	71706740	85	0.302639
6	4536262	14	71707517	85	0.302639
6	4536262	14	71715006	85	0.367384
6	4536608	14	71706740	85	0.302639
6	4536608	14	71707517	85	0.302639
6	4536608	14	71715006	85	0.367384
6	4537730	14	71706740	85	0.302639
6	4537730	14	71707517	85	0.302639
6	4537730	14	71715006	85	0.367384
6	4537738	14	71706740	85	0.302639
6	4537738	14	71707517	85	0.302639
6	4537738	14	71715006	85	0.367384
6	4538177	14	71706740	85	0.302639
6	4538177	14	71707517	85	0.302639
6	4538177	14	71715006	85	0.367384
6	4538310	14	71706740	85	0.302639
6	4538310	14	71707517	85	0.302639
6	4538310	14	71715006	85	0.367384
6	4538770	14	71706740	85	0.302639
6	4538770	14	71707517	85	0.302639
6	4538770	14	71715006	85	0.367384
6	4542089	14	71706740	85	0.302639
6	4542089	14	71707517	85	0.302639
6	4542089	14	71715006	85	0.367384
6	5157255	14	54320442	85	0.30907
6	5157255	14	54321406	85	0.30907
6	5201007	14	57325201	85	0.319203
6	5414619	14	73023722	85	0.300101
6	5416048	14	73023722	85	0.300101
6	5419000	14	73023722	85	0.300101
6	5420642	14	73023722	85	0.300101
6	5421872	14	73023722	85	0.300101
6	5422197	14	73023722	85	0.300101
6	5422242	14	73023722	85	0.300101
6	5422386	14	73023722	85	0.300101
6	5457827	14	66497683	85	0.316055
6	5457827	14	66504526	85	0.316055
6	5646341	14	66618555	85	0.308593
6	5769706	14	70193581	85	0.311184
6	5870737	14	53993329	85	0.317581
6	5874036	14	53993329	85	0.317581
6	6030745	14	63137446	85	0.301106
6	6030751	14	63137446	85	0.301106
6	6040213	14	63137446	85	0.312418
6	6043642	14	63137446	85	0.312418
6	6044641	14	63137446	85	0.312418
6	6045858	14	63137446	85	0.312418
6	6051821	14	63137446	85	0.312418
6	6164471	14	54107791	85	0.313583
6	6164471	14	54107915	85	0.313583
6	6391879	14	57495022	85	0.32106
6	6391879	14	57498281	85	0.341656
6	6507755	14	58236413	85	0.309145
6	6527344	14	71598538	85	0.308561
6	6530077	14	71598538	85	0.308561
6	6534099	14	71362809	85	0.30672
6	6534099	14	71598538	85	0.327074
6	6535234	14	71362809	85	0.30672
6	6535234	14	71598538	85	0.327074
6	6535435	14	71362809	85	0.30672
6	6535435	14	71598538	85	0.327074
6	6729219	14	73071093	85	0.310217
6	6729871	14	73071093	85	0.310217
6	6771096	14	66503182	85	0.311408
6	6771096	14	66505251	85	0.311408
6	6777688	14	66503182	85	0.311408
6	6777688	14	66505251	85	0.311408
6	6877630	14	73084776	85	0.305277
6	6877630	14	73099636	85	0.317052
6	6879782	14	67658764	85	0.308781
6	6959748	14	57569795	85	0.300105
6	6960130	14	57569795	85	0.300105
6	7010648	14	57028818	85	0.353236
6	7010648	14	57030327	85	0.330209
6	7011284	14	64913111	85	0.310365
6	7011934	14	64913111	85	0.310365
6	7307347	14	63818319	85	0.314399
6	7504298	14	62583350	85	0.318605
6	7556705	14	63772417	85	0.324777
6	7556705	14	63776905	85	0.324777
6	7556705	14	63777906	85	0.315795
6	7557257	14	63772417	85	0.324777
6	7557257	14	63776905	85	0.324777
6	7557257	14	63777906	85	0.315795
6	7557828	14	63772417	85	0.324777
6	7557828	14	63776905	85	0.324777
6	7557828	14	63777906	85	0.315795
6	7558040	14	63772417	85	0.324777
6	7558040	14	63776905	85	0.324777
6	7558040	14	63777906	85	0.315795
6	7558062	14	63772417	85	0.324777
6	7558062	14	63776905	85	0.324777
6	7558062	14	63777906	85	0.315795
6	7558529	14	63772417	85	0.308873
6	7558529	14	63776905	85	0.308873
6	7558529	14	63777906	85	0.306915
6	7558578	14	63772417	85	0.308873
6	7558578	14	63776905	85	0.308873
6	7558578	14	63777906	85	0.306915
6	7558581	14	63772417	85	0.308873
6	7558581	14	63776905	85	0.308873
6	7558581	14	63777906	85	0.306915
6	7558642	14	63772417	85	0.308873
6	7558642	14	63776905	85	0.308873
6	7558642	14	63777906	85	0.306915
6	7558720	14	63772417	85	0.308873
6	7558720	14	63776905	85	0.308873
6	7558720	14	63777906	85	0.306915
6	7927857	14	64656682	85	0.304273
6	7927858	14	64656682	85	0.304273
6	8019450	14	65714272	85	0.307139
6	8019450	14	65714273	85	0.307139
6	8022206	14	65355575	85	0.31047
6	8022206	14	65355904	85	0.31047
6	8022206	14	65356644	85	0.31047
6	8022206	14	65356936	85	0.31047
6	8022206	14	65357021	85	0.31047
6	8022206	14	65357303	85	0.31047
6	8022206	14	65357355	85	0.31047
6	8022206	14	65357497	85	0.31047
6	8022206	14	65357542	85	0.31047
6	8022206	14	65357692	85	0.31047
6	8022206	14	65358576	85	0.31047
6	8022206	14	65358787	85	0.31047
6	8022206	14	65358789	85	0.31047
6	8022206	14	65359480	85	0.31047
6	8022206	14	65359699	85	0.31047
6	8022206	14	65359787	85	0.31047
6	8022206	14	65359884	85	0.31047
6	8022206	14	65359901	85	0.31047
6	8022206	14	65363615	85	0.31047
6	8022206	14	65363804	85	0.31047
6	8022206	14	65364066	85	0.31047
6	8022206	14	65364095	85	0.31047
6	8022206	14	65365066	85	0.31047
6	8022206	14	65365207	85	0.31047
6	8022206	14	65365226	85	0.31047
6	8022206	14	65365291	85	0.31047
6	8022206	14	65365308	85	0.31047
6	8022206	14	65365311	85	0.31047
6	8022206	14	65365612	85	0.31047
6	8022206	14	65366261	85	0.31047
6	8022206	14	65366485	85	0.31047
6	8022206	14	65367270	85	0.31047
6	8022206	14	65367665	85	0.31047
6	8022206	14	65367703	85	0.31047
6	8022206	14	65367930	85	0.31047
6	8024477	14	65714272	85	0.307139
6	8024477	14	65714273	85	0.307139
6	8028980	14	65714272	85	0.307139
6	8028980	14	65714273	85	0.307139
6	8029199	14	65354033	85	0.302498
6	8029199	14	65354058	85	0.302498
6	8029945	14	65714272	85	0.307139
6	8029945	14	65714273	85	0.307139
6	8029961	14	65714272	85	0.307139
6	8029961	14	65714273	85	0.307139
6	8030629	14	65714272	85	0.307139
6	8030629	14	65714273	85	0.307139
6	8031623	14	65714272	85	0.307139
6	8031623	14	65714273	85	0.307139
6	8727600	14	65832407	85	0.316165
6	8751788	14	72938703	85	0.304479
6	8774694	14	72938703	85	0.300632
6	8776690	14	72938703	85	0.305888
6	8776943	14	72938703	85	0.305888
6	8834328	14	63611502	85	0.300099
6	8834328	14	63619509	85	0.300099
6	8834328	14	63621561	85	0.300099
6	8948241	14	55074394	85	0.302673
6	8948241	14	55075227	85	0.302673
6	8948241	14	55079132	85	0.302673
6	8948241	14	55083556	85	0.302673
6	8950896	14	55074394	85	0.302439
6	8950896	14	55075227	85	0.302439
6	8950896	14	55079132	85	0.302439
6	8950896	14	55083556	85	0.302439
6	9362417	14	65699867	85	0.317559
6	9594381	14	62896030	85	0.399475
6	9594501	14	62896030	85	0.399475
6	9594880	14	62896030	85	0.399475
6	9594916	14	62896030	85	0.399475
6	9595064	14	62896030	85	0.399475
6	9595077	14	62896030	85	0.442955
6	9595850	14	62896030	85	0.442955
6	9595871	14	62896030	85	0.442955
6	9596221	14	62896030	85	0.442955
6	9596853	14	65520616	85	0.351213
6	9596853	14	65522223	85	0.351213
6	9596853	14	65523015	85	0.351213
6	9596853	14	65531855	85	0.351213
6	9596853	14	65533433	85	0.351213
6	9596853	14	65534084	85	0.351213
6	9596853	14	65535391	85	0.351213
6	9596853	14	65539318	85	0.351213
6	9596853	14	65539463	85	0.341267
6	9596853	14	65540463	85	0.351213
6	9596853	14	65542067	85	0.351213
6	9596853	14	65542629	85	0.351213
6	9596853	14	65542790	85	0.345812
6	9596853	14	65546722	85	0.351213
6	9596853	14	65548470	85	0.351213
6	9596853	14	65550082	85	0.351213
6	9596853	14	65550816	85	0.351213
6	9596853	14	65551691	85	0.320886
6	9596853	14	65552182	85	0.351213
6	9596853	14	65560024	85	0.352057
6	9596853	14	65562306	85	0.351213
6	9596853	14	65563678	85	0.351213
6	9596853	14	65564703	85	0.351213
6	9596853	14	65564856	85	0.351213
6	9596853	14	65566257	85	0.351213
6	9596853	14	65566695	85	0.351213
6	9596853	14	65567515	85	0.351213
6	9596853	14	65568215	85	0.351213
6	9596853	14	65568563	85	0.351213
6	9596853	14	65570386	85	0.351213
6	9596853	14	65571364	85	0.320886
6	9596853	14	65571493	85	0.351213
6	9596853	14	65575254	85	0.338908
6	9596853	14	65576165	85	0.351213
6	9596853	14	65577612	85	0.384434
6	9596853	14	65578874	85	0.351213
6	9596853	14	65590537	85	0.330449
6	9596963	14	62896030	85	0.442955
6	9596968	14	62896030	85	0.442955
6	9597153	14	62896030	85	0.375314
6	10076812	14	61885825	85	0.304507
6	10078359	14	72970037	85	0.306427
6	10079813	14	72970037	85	0.306427
6	10081070	14	61885825	85	0.350171
6	10082544	14	72970037	85	0.310117
6	10083372	14	72970037	85	0.319318
6	10083372	14	72970280	85	0.300552
6	10083372	14	72970359	85	0.300552
6	10083372	14	72970502	85	0.300552
6	10083372	14	72970582	85	0.300552
6	10083372	14	72970587	85	0.300552
6	10083441	14	72970037	85	0.306427
6	10083449	14	72970037	85	0.306427
6	10083479	14	72970037	85	0.306427
6	10083797	14	72970037	85	0.306427
6	10083803	14	72970037	85	0.306427
6	10083825	14	72970037	85	0.306427
6	10083896	14	72970037	85	0.306427
6	10083933	14	72970037	85	0.306427
6	10085183	14	72970037	85	0.306427
6	10089380	14	61885825	85	0.371834
6	10094208	14	72970037	85	0.310117
6	10097168	14	61885825	85	0.363566
6	10098613	14	61885825	85	0.305114
6	10098626	14	61885825	85	0.330762
6	10099925	14	61885825	85	0.305114
6	10102812	14	61885825	85	0.305114
6	10201937	14	64329505	85	0.300099
6	10296012	14	54782459	85	0.301888
6	10312692	14	57442750	85	0.325056
6	10314973	14	57442750	85	0.371554
6	10523056	14	69130027	85	0.317571
6	10573764	14	54995532	85	0.315396
6	10573764	14	54995904	85	0.315396
6	10573764	14	54996973	85	0.315396
6	10573764	14	54996994	85	0.315396
6	10573764	14	54998450	85	0.315396
6	10687466	14	65228594	85	0.308781
6	10687466	14	65231609	85	0.308781
6	10687466	14	65232132	85	0.308781
6	10687466	14	65232236	85	0.308781
6	10687466	14	65232265	85	0.308781
6	10687466	14	65232427	85	0.308781
6	10687466	14	65232428	85	0.308781
6	10687466	14	65232616	85	0.308781
6	10687466	14	65233740	85	0.308781
6	10687466	14	65234937	85	0.308781
6	10758890	14	58202375	85	0.34622
6	10814214	14	65587322	85	0.307347
6	11196817	14	65247327	85	0.308988
6	11264084	14	66219694	85	0.304711
6	11264084	14	66227792	85	0.304711
6	11294196	14	65127028	85	0.301627
6	11337674	14	54963462	85	0.301441
6	11346041	14	54963162	85	0.301394
6	11346041	14	54963462	85	0.330044
6	11346041	14	54963695	85	0.301394
6	11470694	14	69154929	85	0.313309
6	11627906	14	56349702	85	0.302868
6	11627906	14	64832928	85	0.333593
6	11627906	14	64834942	85	0.369777
6	11627906	14	64838552	85	0.369777
6	11880525	14	57271127	85	0.300247
6	11880525	14	57271594	85	0.300247
6	11883558	14	57271127	85	0.300247
6	11883558	14	57271594	85	0.300247
6	11883688	14	57271127	85	0.300247
6	11883688	14	57271594	85	0.300247
6	11890062	14	57271127	85	0.300247
6	11890062	14	57271594	85	0.300247
6	12329195	14	65719131	85	0.325267
6	12362610	14	59442177	85	0.300664
6	12454208	14	69779839	85	0.311646
6	12454208	14	69782528	85	0.304269
6	12712516	14	57589490	85	0.303959
6	12712516	14	57596579	85	0.303959
6	12712516	14	57597992	85	0.326079
6	12733883	14	71641241	85	0.342262
6	12733883	14	71641319	85	0.342262
6	12733883	14	71641887	85	0.342262
6	12733883	14	71643607	85	0.342262
6	12733883	14	71643909	85	0.342262
6	12733883	14	71644385	85	0.342262
6	12733883	14	71645188	85	0.342262
6	12733883	14	71645833	85	0.342262
6	12733883	14	71646072	85	0.342262
6	12733883	14	71646264	85	0.342262
6	12733883	14	71646419	85	0.342262
6	12733883	14	71646821	85	0.342262
6	12733883	14	71646861	85	0.342262
6	12733883	14	71647118	85	0.342262
6	12741535	14	71641241	85	0.342262
6	12741535	14	71641319	85	0.342262
6	12741535	14	71641887	85	0.342262
6	12741535	14	71643607	85	0.342262
6	12741535	14	71643909	85	0.342262
6	12741535	14	71644385	85	0.342262
6	12741535	14	71645188	85	0.342262
6	12741535	14	71645833	85	0.342262
6	12741535	14	71646072	85	0.342262
6	12741535	14	71646264	85	0.342262
6	12741535	14	71646419	85	0.342262
6	12741535	14	71646821	85	0.342262
6	12741535	14	71646861	85	0.342262
6	12741535	14	71647118	85	0.342262
6	12744742	14	71641241	85	0.342262
6	12744742	14	71641319	85	0.342262
6	12744742	14	71641887	85	0.342262
6	12744742	14	71643607	85	0.342262
6	12744742	14	71643909	85	0.342262
6	12744742	14	71644385	85	0.342262
6	12744742	14	71645188	85	0.342262
6	12744742	14	71645833	85	0.342262
6	12744742	14	71646072	85	0.342262
6	12744742	14	71646264	85	0.342262
6	12744742	14	71646419	85	0.342262
6	12744742	14	71646821	85	0.342262
6	12744742	14	71646861	85	0.342262
6	12744742	14	71647118	85	0.342262
6	12754414	14	69817712	85	0.307946
6	12754987	14	69817712	85	0.307946
6	13120612	14	58213767	85	0.307367
6	13134428	14	54881628	85	0.310278
6	13134428	14	54883458	85	0.310278
6	13134428	14	54886139	85	0.310278
6	13346494	14	64888000	85	0.3111
6	13461007	14	55631655	85	0.300515
6	13545061	14	61806833	85	0.321799
6	13989175	14	61653875	85	0.300881
6	14071632	14	61653875	85	0.313239
6	14073320	14	61653875	85	0.313239
6	14074054	14	61653875	85	0.313239
6	14132944	14	71540242	85	0.301468
6	14376112	14	57480579	85	0.313039
6	14484651	14	57193705	85	0.309612
6	14484684	14	57193705	85	0.309612
6	14680107	14	65846865	85	0.311838
6	14737710	14	73273966	85	0.302212
6	14738948	14	73273966	85	0.302212
6	14743318	14	73273966	85	0.302212
6	14744266	14	73273966	85	0.302212
6	14755953	14	73273966	85	0.302212
6	14760077	14	73273966	85	0.302212
6	14837929	14	53533676	85	0.313965
6	14839778	14	53533676	85	0.313965
6	14866864	14	53908333	85	0.305383
6	14972667	14	57927475	85	0.339504
6	14974858	14	57927475	85	0.339504
6	14976165	14	57927475	85	0.339504
6	14976622	14	57927475	85	0.339504
6	15358454	14	57244475	85	0.304969
6	15462113	14	58123979	85	0.31584
6	15788380	14	55956593	85	0.306106
6	15806593	14	54800517	85	0.388045
6	15820545	14	69984739	85	0.303797
6	15856664	14	58153677	85	0.330228
6	15873122	14	58200522	85	0.312354
6	16058639	14	59540547	85	0.324203
6	16058639	14	59541240	85	0.324203
6	16347211	14	69746750	85	0.313505
6	17051912	14	73162254	85	0.309983
6	17060082	14	73162254	85	0.309983
6	17068243	14	73162254	85	0.319028
6	17329291	14	54057943	85	0.315682
6	17550433	14	72516080	85	0.313653
6	17550433	14	72518322	85	0.313653
6	17550433	14	72518645	85	0.313653
6	17550433	14	72518847	85	0.313653
6	17550433	14	72520587	85	0.313653
6	17551996	14	72516080	85	0.313653
6	17551996	14	72518322	85	0.313653
6	17551996	14	72518645	85	0.313653
6	17551996	14	72518847	85	0.313653
6	17551996	14	72520587	85	0.313653
6	17558606	14	72516080	85	0.302439
6	17558606	14	72518322	85	0.302439
6	17558606	14	72518645	85	0.302439
6	17558606	14	72518847	85	0.302439
6	17558606	14	72520587	85	0.302439
6	17560769	14	72516080	85	0.302439
6	17560769	14	72518322	85	0.302439
6	17560769	14	72518645	85	0.302439
6	17560769	14	72518847	85	0.302439
6	17560769	14	72520587	85	0.302439
6	17561799	14	72516080	85	0.302439
6	17561799	14	72518322	85	0.302439
6	17561799	14	72518645	85	0.302439
6	17561799	14	72518847	85	0.302439
6	17561799	14	72520587	85	0.302439
6	17569503	14	72516080	85	0.302439
6	17569503	14	72518322	85	0.302439
6	17569503	14	72518645	85	0.302439
6	17569503	14	72518847	85	0.302439
6	17569503	14	72520587	85	0.302439
6	17838551	14	66277953	85	0.308144
6	17846699	14	62995644	85	0.310875
6	17846763	14	62995644	85	0.310875
6	18032062	14	72314330	85	0.326642
6	18049362	14	72223512	85	0.344046
6	18177724	14	69175041	85	0.354419
6	18190388	14	69175041	85	0.41873
6	18200133	14	69175041	85	0.384859
6	18303769	14	58276192	85	0.303017
6	18557378	14	71694178	85	0.316609
6	18561460	14	71694178	85	0.326195
6	18592270	14	72953776	85	0.313035
6	18593624	14	72953776	85	0.313035
6	19166837	14	55427364	85	0.330163
6	19166837	14	55439983	85	0.330163
6	19166837	14	55456080	85	0.330163
6	19166837	14	55461340	85	0.310596
6	19166837	14	55469336	85	0.330163
6	19166837	14	55472862	85	0.310596
6	19430321	14	70558018	85	0.305046
6	19430324	14	70558018	85	0.305046
6	19718587	14	72685428	85	0.318303
6	19849242	14	69064520	85	0.300317
6	19850707	14	69064520	85	0.300317
6	19851608	14	69064520	85	0.300317
6	20064405	14	73023938	85	0.325465
6	20121957	14	54809286	85	0.310783
6	20171711	14	61044132	85	0.314706
6	20199262	14	55314024	85	0.300444
6	20199262	14	55442580	85	0.300444
6	20200068	14	55314024	85	0.321188
6	20200068	14	55442580	85	0.321188
6	20200114	14	55314024	85	0.300444
6	20200114	14	55442580	85	0.300444
6	20201872	14	55314024	85	0.300444
6	20201872	14	55442580	85	0.300444
6	20204711	14	55314024	85	0.321188
6	20204711	14	55442580	85	0.321188
6	20205451	14	55314024	85	0.343755
6	20205451	14	55442580	85	0.343755
6	20205451	14	55484196	85	0.306947
6	20205451	14	55509123	85	0.316496
6	20205451	14	55509819	85	0.316496
6	20205451	14	55513553	85	0.316496
6	20205451	14	55514316	85	0.316496
6	20213125	14	54074063	85	0.315993
6	20213125	14	54080852	85	0.347949
6	20214657	14	54074063	85	0.362834
6	20214657	14	54080852	85	0.308771
6	20222406	14	63430773	85	0.307201
6	20222406	14	63432345	85	0.313446
6	20226070	14	63663941	85	0.321952
6	20226200	14	63663941	85	0.321952
6	20373445	14	69955719	85	0.3173
6	20374040	14	69955719	85	0.314118
6	20376833	14	69955719	85	0.314118
6	20378852	14	69955719	85	0.314118
6	20378932	14	69955719	85	0.3173
6	20379543	14	69955719	85	0.3173
6	20379749	14	69955719	85	0.3173
6	20379894	14	69955719	85	0.3173
6	20379911	14	69955719	85	0.3173
6	20380080	14	69955719	85	0.314118
6	20380181	14	69955719	85	0.3173
6	20608215	14	62037297	85	0.321369
6	20608215	14	62037683	85	0.321369
6	20608215	14	62037963	85	0.321369
6	20608215	14	62037968	85	0.321369
6	20608215	14	62038495	85	0.321369
6	20608278	14	62037297	85	0.321369
6	20608278	14	62037683	85	0.321369
6	20608278	14	62037963	85	0.321369
6	20608278	14	62037968	85	0.321369
6	20608278	14	62038495	85	0.321369
6	20733351	14	69015364	85	0.305441
6	20842396	14	69015364	85	0.317103
6	21031435	14	62040734	85	0.32273
6	21087571	14	57837034	85	0.300228
6	21087571	14	57837790	85	0.300228
6	21087571	14	57839230	85	0.300228
6	21087571	14	57839635	85	0.300228
6	21087571	14	57843060	85	0.300228
6	21087571	14	57844803	85	0.300228
6	21087571	14	57845233	85	0.300228
6	21087571	14	57846480	85	0.300228
6	21087571	14	57848543	85	0.300228
6	21087571	14	57848920	85	0.300228
6	21087571	14	57849494	85	0.300228
6	21087571	14	57851885	85	0.300228
6	21087571	14	57852040	85	0.300228
6	21104736	14	56459699	85	0.304822
6	21107228	14	56459699	85	0.304822
6	21107469	14	56459699	85	0.304822
6	21108114	14	56459699	85	0.304822
6	21108191	14	56459699	85	0.313075
6	21115316	14	56459699	85	0.328465
6	21136120	14	56459699	85	0.313432
6	21350707	14	63819433	85	0.321952
6	21353200	14	63819433	85	0.3057
6	21353238	14	63819433	85	0.3057
6	21356784	14	63819433	85	0.339383
6	21366219	14	64430770	85	0.303094
6	21367138	14	64430770	85	0.303094
6	21367410	14	64430770	85	0.303094
6	21611723	14	64570643	85	0.333593
6	21812953	14	56522970	85	0.321243
6	21814111	14	56522970	85	0.304746
6	21815916	14	56522970	85	0.304746
6	21835639	14	56831864	85	0.303964
6	21835639	14	56831894	85	0.303964
6	21835639	14	56835951	85	0.303964
6	21835639	14	56838600	85	0.303964
6	21835639	14	56841022	85	0.303964
6	21836139	14	56831864	85	0.303964
6	21836139	14	56831894	85	0.303964
6	21836139	14	56835951	85	0.303964
6	21836139	14	56838600	85	0.303964
6	21836139	14	56841022	85	0.303964
6	21836320	14	62102679	85	0.309562
6	21837250	14	62102679	85	0.324877
6	21838042	14	56831864	85	0.303964
6	21838042	14	56831894	85	0.303964
6	21838042	14	56835951	85	0.303964
6	21838042	14	56838600	85	0.303964
6	21838042	14	56841022	85	0.303964
6	21838716	14	56831864	85	0.303964
6	21838716	14	56831894	85	0.303964
6	21838716	14	56835951	85	0.303964
6	21838716	14	56838600	85	0.303964
6	21838716	14	56841022	85	0.303964
6	21951786	14	69935261	85	0.313183
6	21951786	14	69940040	85	0.313183
6	22039084	14	54536257	85	0.310734
6	22039084	14	54536258	85	0.310734
6	22039084	14	54537219	85	0.310734
6	22039084	14	54538217	85	0.310734
6	22039084	14	54552505	85	0.310734
6	22039084	14	54564443	85	0.310734
6	22039084	14	54564513	85	0.310734
6	22039084	14	54573425	85	0.310734
6	22039084	14	54579994	85	0.310734
6	22039084	14	54581834	85	0.310734
6	22039084	14	54584738	85	0.310734
6	22039084	14	54589995	85	0.310734
6	22039084	14	54594725	85	0.310734
6	22039084	14	54595971	85	0.310734
6	22039084	14	54601282	85	0.310734
6	22046757	14	62045413	85	0.308032
6	22075045	14	71111652	85	0.304296
6	22139489	14	54466565	85	0.316965
6	22139489	14	54469737	85	0.320483
6	22139489	14	54470064	85	0.320483
6	22139489	14	54470264	85	0.320483
6	22139489	14	54474183	85	0.320483
6	22139489	14	54475434	85	0.33155
6	22139489	14	54481699	85	0.346859
6	22139489	14	54482574	85	0.33155
6	22139489	14	54488399	85	0.320483
6	22139489	14	54513277	85	0.324785
6	22139489	14	54526105	85	0.326096
6	22139489	14	54537889	85	0.313249
6	22139489	14	54546145	85	0.30114
6	22139489	14	54586040	85	0.314527
6	22139489	14	54590809	85	0.320483
6	22139489	14	54595206	85	0.320483
6	22139581	14	54475434	85	0.306811
6	22139581	14	54481699	85	0.314548
6	22139581	14	54482574	85	0.306811
6	22380767	14	70049093	85	0.308163
6	22380767	14	70050117	85	0.308163
6	22972541	14	55314854	85	0.30313
6	23194139	14	63758721	85	0.323124
6	23489115	14	62983672	85	0.310596
6	23490697	14	62983672	85	0.310596
6	23679000	14	58622210	85	0.304705
6	23680187	14	58622210	85	0.310688
6	23707756	14	65326436	85	0.320746
6	23707878	14	65326436	85	0.320746
6	23726819	14	65326436	85	0.334293
6	23728618	14	65326436	85	0.334293
6	23730954	14	65326436	85	0.334293
6	23731776	14	65326436	85	0.334293
6	23738614	14	65326436	85	0.334293
6	23740914	14	65326436	85	0.334293
6	23793778	14	58222320	85	0.302237
6	23799083	14	58133428	85	0.306737
6	23840179	14	58133428	85	0.306737
6	23842064	14	58133428	85	0.306737
6	23842116	14	58133428	85	0.306737
6	23847468	14	58133428	85	0.306737
6	23849318	14	58133428	85	0.360228
6	23849530	14	58133428	85	0.336309
6	23850548	14	58133428	85	0.336309
6	23850593	14	58133428	85	0.336309
6	23850901	14	58133428	85	0.336309
6	23851735	14	58133428	85	0.336309
6	23851905	14	58133428	85	0.360228
6	24204985	14	55151905	85	0.302212
6	24204985	14	55152000	85	0.302212
6	24316855	14	65233016	85	0.306826
6	24686385	14	63153647	85	0.307192
6	24721984	14	71231585	85	0.302639
6	24804808	14	54622503	85	0.30419
6	24926834	14	70318637	85	0.305564
6	25155207	14	69122569	85	0.323317
6	25161779	14	69122569	85	0.323317
6	25338254	14	69731927	85	0.31533
6	25338254	14	69735389	85	0.31533
6	25338254	14	69736215	85	0.31533
6	25338595	14	69731927	85	0.31533
6	25338595	14	69735389	85	0.31533
6	25338595	14	69736215	85	0.31533
6	25339810	14	69731927	85	0.313609
6	25339810	14	69735389	85	0.313609
6	25339810	14	69736215	85	0.313609
6	25340340	14	69731927	85	0.313609
6	25340340	14	69735389	85	0.313609
6	25340340	14	69736215	85	0.313609
6	25340870	14	69731927	85	0.313609
6	25340870	14	69735389	85	0.313609
6	25340870	14	69736215	85	0.313609
6	25466889	14	69117387	85	0.311357
6	25466889	14	69117512	85	0.311357
6	25467261	14	69117387	85	0.311357
6	25467261	14	69117512	85	0.311357
6	25467970	14	69117387	85	0.311357
6	25467970	14	69117512	85	0.311357
6	25622116	14	56242032	85	0.312218
6	25622116	14	56242475	85	0.312218
6	25622116	14	56242526	85	0.312218
6	25631179	14	56242032	85	0.312218
6	25631179	14	56242475	85	0.312218
6	25631179	14	56242526	85	0.312218
6	25763061	14	56401632	85	0.3183
6	25782255	14	56401632	85	0.3183
6	26888306	14	69074594	85	0.335957
6	26888306	14	69075228	85	0.335957
6	29135838	14	57521984	85	0.341425
6	29236645	14	57521984	85	0.316016
6	29732775	14	62106447	85	0.317169
6	29732775	14	62106468	85	0.317169
6	29819281	14	53928195	85	0.317778
6	29821587	14	53928195	85	0.317778
6	29821642	14	53928195	85	0.317778
6	29830074	14	53928195	85	0.317778
6	29831931	14	53928195	85	0.302483
6	29833590	14	53928195	85	0.317778
6	29834299	14	53928195	85	0.317778
6	29834388	14	53922527	85	0.308013
6	29834388	14	70401755	85	0.304661
6	29835392	14	53922527	85	0.308013
6	29835392	14	70401755	85	0.304661
6	29837345	14	53928195	85	0.317778
6	29838652	14	70401755	85	0.309652
6	29838890	14	53928195	85	0.315285
6	29839523	14	53922527	85	0.308013
6	29839523	14	70401755	85	0.304661
6	29840408	14	53922527	85	0.308013
6	29840408	14	70401755	85	0.304661
6	29841051	14	53928195	85	0.317778
6	29841352	14	53928195	85	0.317778
6	29841880	14	53922527	85	0.308013
6	29841880	14	70401755	85	0.304661
6	29843738	14	53928195	85	0.310732
6	29843738	14	53968671	85	0.305568
6	29850617	14	53922527	85	0.308013
6	29850617	14	70401755	85	0.304661
6	29850704	14	70401755	85	0.30773
6	29850915	14	70401755	85	0.309652
6	29861179	14	53928195	85	0.317778
6	29862952	14	53928195	85	0.310195
6	29867029	14	53928195	85	0.310195
6	29871292	14	53928195	85	0.317778
6	29879767	14	53968671	85	0.309454
6	29881464	14	53968671	85	0.309454
6	29881851	14	53968671	85	0.309454
6	29881890	14	53968671	85	0.309454
6	29881910	14	53968671	85	0.309454
6	29881912	14	53968671	85	0.309454
6	29882004	14	53968671	85	0.317242
6	29882068	14	53968671	85	0.309454
6	29882104	14	53968671	85	0.309454
6	29882105	14	53968671	85	0.309454
6	29882461	14	53928195	85	0.310195
6	29882611	14	53968671	85	0.309454
6	29882909	14	53968671	85	0.309454
6	29883232	14	53968671	85	0.309454
6	29883333	14	53968671	85	0.309454
6	29883480	14	53968671	85	0.309454
6	29883844	14	53968671	85	0.309454
6	29885233	14	53968671	85	0.309454
6	29885234	14	53968671	85	0.309454
6	29885409	14	53968671	85	0.309454
6	29885546	14	53968671	85	0.309454
6	29885606	14	53968671	85	0.309454
6	29885609	14	53968671	85	0.309454
6	29885729	14	53968671	85	0.309454
6	29886076	14	53968671	85	0.309454
6	29886232	14	53968671	85	0.309454
6	29886537	14	53968671	85	0.309454
6	29886551	14	53968671	85	0.309454
6	29886646	14	53968671	85	0.309454
6	29886812	14	53968671	85	0.309454
6	29886836	14	53968671	85	0.309454
6	29886885	14	53968671	85	0.309454
6	29887094	14	53968671	85	0.309454
6	29887124	14	53968671	85	0.310382
6	29887129	14	53968671	85	0.309454
6	29887303	14	53968671	85	0.309454
6	29887469	14	53968671	85	0.309454
6	29887470	14	53968671	85	0.309454
6	29887511	14	53968671	85	0.309454
6	29887526	14	53968671	85	0.309454
6	29887547	14	53968671	85	0.309454
6	29887564	14	53968671	85	0.309454
6	29887824	14	53968671	85	0.309454
6	29887848	14	53968671	85	0.309454
6	29887880	14	53968671	85	0.309454
6	29888176	14	53968671	85	0.309454
6	29888246	14	53968671	85	0.309454
6	29888346	14	53968671	85	0.309454
6	29888351	14	53968671	85	0.309454
6	29888499	14	53968671	85	0.320625
6	29888514	14	53968671	85	0.320625
6	29888517	14	53968671	85	0.309454
6	29888556	14	53953822	85	0.300719
6	29888556	14	53968671	85	0.349541
6	29888595	14	53922527	85	0.304312
6	29888595	14	53928195	85	0.323494
6	29888595	14	53968671	85	0.305342
6	29888609	14	53953822	85	0.300719
6	29888609	14	53968671	85	0.349541
6	29888621	14	53953822	85	0.300719
6	29888621	14	53968671	85	0.349541
6	29888786	14	53968671	85	0.309454
6	29892872	14	70401755	85	0.35951
6	29894763	14	53968671	85	0.314977
6	29903759	14	53968671	85	0.326641
6	29906010	14	53968671	85	0.324655
6	29906666	14	53968671	85	0.324655
6	29907012	14	53968671	85	0.324655
6	29907116	14	53968671	85	0.324655
6	29908373	14	53968671	85	0.324655
6	29908892	14	64727701	85	0.306032
6	29908976	14	53968671	85	0.313075
6	29909597	14	53968671	85	0.303959
6	29909957	14	53968671	85	0.324655
6	29910057	14	53968671	85	0.324655
6	29910557	14	53968671	85	0.326079
6	29910816	14	53968671	85	0.313075
6	29910866	14	53968671	85	0.303959
6	29911505	14	53968671	85	0.324655
6	29913298	14	53968671	85	0.303959
6	29914866	14	53922527	85	0.3126
6	29914866	14	53928195	85	0.340352
6	29917021	14	53968671	85	0.324655
6	29917361	14	53922527	85	0.31437
6	29917361	14	53928195	85	0.33652
6	29917568	14	53922527	85	0.31437
6	29917568	14	53928195	85	0.33652
6	29917899	14	53922527	85	0.31437
6	29917899	14	53928195	85	0.33652
6	29919668	14	53928195	85	0.302483
6	29920002	14	53922527	85	0.31437
6	29920002	14	53928195	85	0.33652
6	29922810	14	53968671	85	0.303959
6	29922849	14	53968671	85	0.303959
6	29923340	14	53968671	85	0.313075
6	29923370	14	53968671	85	0.313075
6	29923423	14	64699816	85	0.30111
6	29923423	14	64715773	85	0.305262
6	29923423	14	64727701	85	0.321059
6	29924123	14	53968671	85	0.324655
6	29924159	14	64699816	85	0.30111
6	29924159	14	64715773	85	0.305262
6	29924159	14	64727701	85	0.321059
6	29925134	14	53968671	85	0.324655
6	29925438	14	53968671	85	0.324655
6	29928544	14	53968671	85	0.324655
6	29928815	14	53968671	85	0.324655
6	29930473	14	53968671	85	0.324655
6	29930970	14	53968671	85	0.324655
6	29930977	14	53968671	85	0.324655
6	29931309	14	53968671	85	0.324655
6	29931663	14	53968671	85	0.324655
6	29931801	14	53968671	85	0.324655
6	29931841	14	53968671	85	0.324655
6	29931995	14	53968671	85	0.324655
6	29932109	14	53968671	85	0.348071
6	29932599	14	53968671	85	0.348071
6	29932688	14	53968671	85	0.348071
6	29932860	14	53968671	85	0.348071
6	29932862	14	53968671	85	0.348071
6	29933169	14	53968671	85	0.348071
6	29934543	14	53968671	85	0.348071
6	30333136	14	66308460	85	0.302965
6	30333136	14	66315185	85	0.302965
6	30333380	14	66308460	85	0.302965
6	30333380	14	66315185	85	0.302965
6	30335951	14	66308460	85	0.302965
6	30335951	14	66315185	85	0.302965
6	30339213	14	66308460	85	0.302965
6	30339213	14	66315185	85	0.302965
6	30339245	14	66308460	85	0.302965
6	30339245	14	66315185	85	0.302965
6	30339293	14	66308460	85	0.302965
6	30339293	14	66315185	85	0.302965
6	30339549	14	66308460	85	0.302965
6	30339549	14	66315185	85	0.302965
6	30339864	14	66308460	85	0.302965
6	30339864	14	66315185	85	0.302965
6	30340290	14	66308460	85	0.302965
6	30340290	14	66315185	85	0.302965
6	30341092	14	66308460	85	0.302965
6	30341092	14	66315185	85	0.302965
6	30346031	14	66308460	85	0.302965
6	30346031	14	66315185	85	0.302965
6	30346918	14	66308460	85	0.302965
6	30346918	14	66315185	85	0.302965
6	30347016	14	66308460	85	0.328816
6	30347016	14	66315185	85	0.328816
6	30347298	14	66308460	85	0.302965
6	30347298	14	66315185	85	0.302965
6	30349040	14	66308460	85	0.328816
6	30349040	14	66315185	85	0.328816
6	30349466	14	66308460	85	0.302965
6	30349466	14	66315185	85	0.302965
6	30350578	14	66308460	85	0.328816
6	30350578	14	66315185	85	0.328816
6	30351065	14	66308460	85	0.328816
6	30351065	14	66315185	85	0.328816
6	30353045	14	66308460	85	0.328816
6	30353045	14	66315185	85	0.328816
6	30359624	14	66308460	85	0.302965
6	30359624	14	66315185	85	0.302965
6	30362999	14	66308460	85	0.302965
6	30362999	14	66315185	85	0.302965
6	30363023	14	66308460	85	0.302965
6	30363023	14	66315185	85	0.302965
6	147651	14	74701569	85	0.310842
6	202452	14	77676449	85	0.383023
6	273036	14	81282611	85	0.309375
6	273036	14	81299428	85	0.309375
6	273036	14	81309650	85	0.309375
6	273036	14	81381525	85	0.372745
6	274317	14	78649770	85	0.304798
6	274317	14	78650126	85	0.30127
6	417104	14	80314337	85	0.301689
6	441638	14	91002710	85	0.300228
6	449171	14	91002710	85	0.300228
6	712833	14	90267385	85	0.327763
6	712868	14	90267385	85	0.327763
6	718577	14	79517564	85	0.321398
6	785010	14	81821879	85	0.300859
6	785010	14	81827064	85	0.300859
6	786213	14	85134886	85	0.317509
6	792284	14	76400143	85	0.307493
6	792284	14	76406124	85	0.307493
6	1143335	14	82879641	85	0.334514
6	1144442	14	82879641	85	0.339073
6	1146729	14	82879641	85	0.307745
6	1146970	14	82879641	85	0.339073
6	1211933	14	80999713	85	0.301192
6	1277151	14	90930965	85	0.310266
6	1384950	14	90597274	85	0.360882
6	1734765	14	76984340	85	0.306418
6	1750971	14	76984340	85	0.324825
6	1887693	14	91321792	85	0.310596
6	1887693	14	91371585	85	0.319131
6	1887693	14	91377056	85	0.319131
6	1887693	14	91391369	85	0.319131
6	1887693	14	91395220	85	0.319131
6	1887693	14	91405140	85	0.352057
6	1887693	14	91409004	85	0.352057
6	1887693	14	91410612	85	0.352057
6	1887693	14	91413773	85	0.352057
6	1887693	14	91418411	85	0.352057
6	1887693	14	91421039	85	0.352057
6	1887693	14	91429653	85	0.352057
6	1887693	14	91433810	85	0.352057
6	1887693	14	91461106	85	0.352057
6	1887693	14	91467153	85	0.352057
6	1887693	14	91471146	85	0.352057
6	1887693	14	91476793	85	0.352057
6	1887693	14	91500315	85	0.319131
6	1887693	14	91501122	85	0.319131
6	1887693	14	91502975	85	0.319131
6	1887693	14	91503237	85	0.319131
6	1887693	14	91503675	85	0.308561
6	1887693	14	91504183	85	0.319131
6	1887693	14	91506130	85	0.319131
6	1887693	14	91507264	85	0.319131
6	1888207	14	91321792	85	0.310596
6	1888207	14	91371585	85	0.319131
6	1888207	14	91377056	85	0.319131
6	1888207	14	91391369	85	0.319131
6	1888207	14	91395220	85	0.319131
6	1888207	14	91405140	85	0.352057
6	1888207	14	91409004	85	0.352057
6	1888207	14	91410612	85	0.352057
6	1888207	14	91413773	85	0.352057
6	1888207	14	91418411	85	0.352057
6	1888207	14	91421039	85	0.352057
6	1888207	14	91429653	85	0.352057
6	1888207	14	91433810	85	0.352057
6	1888207	14	91461106	85	0.352057
6	1888207	14	91467153	85	0.352057
6	1888207	14	91471146	85	0.352057
6	1888207	14	91476793	85	0.352057
6	1888207	14	91500315	85	0.319131
6	1888207	14	91501122	85	0.319131
6	1888207	14	91502975	85	0.319131
6	1888207	14	91503237	85	0.319131
6	1888207	14	91503675	85	0.308561
6	1888207	14	91504183	85	0.319131
6	1888207	14	91506130	85	0.319131
6	1888207	14	91507264	85	0.319131
6	2274487	14	75923650	85	0.323904
6	2428540	14	85866157	85	0.328729
6	2485808	14	87345560	85	0.311595
6	2485808	14	87348455	85	0.311595
6	2486804	14	87345560	85	0.306886
6	2486804	14	87348455	85	0.306886
6	2490391	14	87345560	85	0.306886
6	2490391	14	87348455	85	0.306886
6	2490686	14	87345560	85	0.306886
6	2490686	14	87348455	85	0.306886
6	2490984	14	87345560	85	0.306886
6	2490984	14	87348455	85	0.306886
6	2873838	14	85640975	85	0.320586
6	3142502	14	77605409	85	0.303548
6	3152760	14	77605409	85	0.309197
6	3164004	14	86470958	85	0.303143
6	3169072	14	86462898	85	0.379997
6	3169072	14	86468276	85	0.352282
6	3169072	14	86470958	85	0.348964
6	3219771	14	86567655	85	0.312546
6	3220611	14	86567655	85	0.312546
6	3310650	14	84538509	85	0.303246
6	3694468	14	85204661	85	0.302769
6	3695439	14	85204661	85	0.302769
6	3695947	14	85204661	85	0.302769
6	3769233	14	79985533	85	0.301564
6	3769233	14	79988526	85	0.301564
6	3913478	14	80892015	85	0.318909
6	3913478	14	80893357	85	0.306486
6	3913478	14	80893646	85	0.346425
6	4497145	14	79747430	85	0.347245
6	4497145	14	79748027	85	0.308098
6	4497145	14	79751786	85	0.347245
6	4497145	14	79760116	85	0.370305
6	4497145	14	79765487	85	0.347245
6	4497145	14	79774896	85	0.347245
6	4497145	14	79803926	85	0.360759
6	4497145	14	79812185	85	0.360759
6	4497145	14	79824065	85	0.360759
6	4497145	14	79829077	85	0.360759
6	4666338	14	85152829	85	0.328465
6	4724989	14	85755785	85	0.30313
6	4893862	14	82092352	85	0.332571
6	4893862	14	82093323	85	0.332571
6	4893862	14	82095742	85	0.332571
6	4893862	14	82096131	85	0.332571
6	4893862	14	82096142	85	0.332571
6	4893862	14	82097632	85	0.332571
6	4893862	14	82098346	85	0.332571
6	4893862	14	82100321	85	0.332571
6	4893862	14	82100335	85	0.332571
6	4893862	14	82100783	85	0.332571
6	4893862	14	82101151	85	0.332571
6	4893862	14	82101327	85	0.332571
6	4893862	14	82102824	85	0.332571
6	4902555	14	77045945	85	0.327074
6	4919814	14	77045945	85	0.322155
6	5151674	14	89961846	85	0.315613
6	5151674	14	89965191	85	0.33586
6	5151674	14	89970240	85	0.33586
6	5162635	14	77604941	85	0.303512
6	5627845	14	76918262	85	0.300847
6	5627845	14	76920247	85	0.300847
6	5687976	14	85037974	85	0.317976
6	5815945	14	85418833	85	0.384341
6	5817783	14	85418833	85	0.323265
6	5994478	14	90159500	85	0.322155
6	5994478	14	90159701	85	0.322155
6	6121473	14	85037222	85	0.301319
6	6201515	14	79853183	85	0.301839
6	6760752	14	81207127	85	0.373069
6	6760752	14	81211175	85	0.373069
6	6760752	14	81214586	85	0.373069
6	6760752	14	81223808	85	0.373069
6	6760752	14	81224326	85	0.373069
6	6760752	14	81224605	85	0.373069
6	6760752	14	81242259	85	0.373069
6	6760752	14	81243905	85	0.373069
6	6760752	14	81249956	85	0.373069
6	6761194	14	81207127	85	0.373069
6	6761194	14	81211175	85	0.373069
6	6761194	14	81214586	85	0.373069
6	6761194	14	81223808	85	0.373069
6	6761194	14	81224326	85	0.373069
6	6761194	14	81224605	85	0.373069
6	6761194	14	81242259	85	0.373069
6	6761194	14	81243905	85	0.373069
6	6761194	14	81249956	85	0.373069
6	6784673	14	76716506	85	0.306344
6	6784673	14	76718310	85	0.323922
6	6784673	14	76718899	85	0.306344
6	6839192	14	81003257	85	0.307658
6	6988375	14	90103470	85	0.340581
6	6988375	14	90104432	85	0.305068
6	6988375	14	90104841	85	0.316496
6	6988375	14	90128521	85	0.310278
6	7059284	14	79057129	85	0.301568
6	7061195	14	79057129	85	0.301568
6	7063080	14	79057129	85	0.301568
6	7265811	14	90027549	85	0.30907
6	7279622	14	90027549	85	0.30907
6	7281774	14	90027549	85	0.30907
6	7291045	14	90027549	85	0.30907
6	7294923	14	83259786	85	0.300966
6	7294923	14	83260388	85	0.34433
6	7530033	14	79458290	85	0.31655
6	7530033	14	79458291	85	0.31655
6	7629859	14	90128521	85	0.31662
6	7738931	14	76885340	85	0.314708
6	7738931	14	76891772	85	0.323266
6	7738931	14	76895470	85	0.323266
6	7813052	14	90023300	85	0.300966
6	7821105	14	90023300	85	0.310642
6	7821249	14	90023300	85	0.328183
6	7821883	14	90023300	85	0.328183
6	8045596	14	91115672	85	0.3073
6	8045696	14	91115672	85	0.3073
6	8046248	14	91115672	85	0.3073
6	8046305	14	91115672	85	0.3073
6	8046993	14	91115672	85	0.3073
6	8047432	14	91115672	85	0.3073
6	8050390	14	91115672	85	0.3073
6	8050675	14	91115672	85	0.3073
6	8050785	14	91115672	85	0.3073
6	8050825	14	91115672	85	0.3073
6	8051179	14	91115672	85	0.3073
6	8052492	14	91115672	85	0.3073
6	8053858	14	91115672	85	0.3073
6	8054860	14	91115672	85	0.3073
6	8055839	14	91115672	85	0.3073
6	8057530	14	91115672	85	0.3073
6	8057688	14	91115672	85	0.3073
6	8057920	14	91115672	85	0.3073
6	8058052	14	91115672	85	0.3073
6	8059597	14	91115672	85	0.3073
6	8062532	14	91115672	85	0.3073
6	8170278	14	76562250	85	0.300337
6	8350400	14	89411434	85	0.305888
6	8356012	14	89411434	85	0.305888
6	8357880	14	89411434	85	0.307489
6	8400781	14	90837227	85	0.308944
6	8400781	14	90838552	85	0.308944
6	8400781	14	90839584	85	0.308944
6	8400781	14	90847305	85	0.308944
6	8400781	14	90848577	85	0.308944
6	8400781	14	90848911	85	0.308944
6	8400781	14	90851937	85	0.308944
6	8400781	14	90852893	85	0.308944
6	8400781	14	90860004	85	0.308944
6	8400781	14	90863185	85	0.308944
6	8400781	14	90863875	85	0.308944
6	8400781	14	90864699	85	0.308944
6	8400781	14	90870098	85	0.308944
6	8403209	14	90840053	85	0.32819
6	8727442	14	84155335	85	0.304013
6	8731948	14	84155335	85	0.304013
6	8921592	14	79841023	85	0.301911
6	8921592	14	79842406	85	0.301911
6	8921592	14	79842739	85	0.301911
6	8921592	14	79843441	85	0.301911
6	9103442	14	86562374	85	0.31812
6	9103442	14	86570568	85	0.31812
6	9103442	14	86570641	85	0.31812
6	9103442	14	86598266	85	0.346929
6	9103442	14	86612130	85	0.346929
6	9103442	14	86622175	85	0.346929
6	9408051	14	89683477	85	0.303959
6	10176443	14	77057876	85	0.31047
6	10341748	14	83003555	85	0.315637
6	10341759	14	87243063	85	0.34103
6	10341759	14	87246457	85	0.326619
6	10341759	14	87250542	85	0.34103
6	10341759	14	87260189	85	0.310043
6	10341759	14	87260377	85	0.310043
6	10341759	14	87263523	85	0.310043
6	10341759	14	87264037	85	0.310043
6	10341761	14	87243063	85	0.34103
6	10341761	14	87246457	85	0.326619
6	10341761	14	87250542	85	0.34103
6	10341761	14	87260189	85	0.310043
6	10341761	14	87260377	85	0.310043
6	10341761	14	87263523	85	0.310043
6	10341761	14	87264037	85	0.310043
6	11329512	14	85542480	85	0.314737
6	11616106	14	89658736	85	0.37377
6	12358527	14	78558445	85	0.320159
6	12358527	14	78558528	85	0.311305
6	12358527	14	78560894	85	0.312768
6	12531204	14	75064667	85	0.305579
6	12595275	14	88983996	85	0.304807
6	12595275	14	89381809	85	0.47157
6	12601233	14	88983996	85	0.304686
6	12601233	14	89381809	85	0.42565
6	12817667	14	90558048	85	0.312302
6	12818142	14	90558048	85	0.312302
6	13034286	14	77964666	85	0.304822
6	13034286	14	77965885	85	0.304822
6	13034286	14	77968152	85	0.342308
6	13034286	14	77970804	85	0.342308
6	13034286	14	77971656	85	0.342308
6	13034286	14	77971797	85	0.342308
6	13034286	14	77973269	85	0.342308
6	13034286	14	77973713	85	0.342308
6	13034286	14	77974429	85	0.342308
6	13034286	14	77976885	85	0.316949
6	13034286	14	77979963	85	0.342308
6	13034286	14	77982817	85	0.342308
6	13034286	14	77984768	85	0.394888
6	13034310	14	77964666	85	0.304822
6	13034310	14	77965885	85	0.304822
6	13034310	14	77968152	85	0.342308
6	13034310	14	77970804	85	0.342308
6	13034310	14	77971656	85	0.342308
6	13034310	14	77971797	85	0.342308
6	13034310	14	77973269	85	0.342308
6	13034310	14	77973713	85	0.342308
6	13034310	14	77974429	85	0.342308
6	13034310	14	77976885	85	0.316949
6	13034310	14	77979963	85	0.342308
6	13034310	14	77982817	85	0.342308
6	13034310	14	77984768	85	0.394888
6	13052240	14	77964666	85	0.304822
6	13052240	14	77965885	85	0.304822
6	13052240	14	77968152	85	0.342308
6	13052240	14	77970804	85	0.342308
6	13052240	14	77971656	85	0.342308
6	13052240	14	77971797	85	0.342308
6	13052240	14	77973269	85	0.342308
6	13052240	14	77973713	85	0.342308
6	13052240	14	77974429	85	0.342308
6	13052240	14	77976885	85	0.316949
6	13052240	14	77979963	85	0.342308
6	13052240	14	77982817	85	0.342308
6	13052240	14	77984768	85	0.394888
6	13053490	14	77964666	85	0.304822
6	13053490	14	77965885	85	0.304822
6	13053490	14	77968152	85	0.342308
6	13053490	14	77970804	85	0.342308
6	13053490	14	77971656	85	0.342308
6	13053490	14	77971797	85	0.342308
6	13053490	14	77973269	85	0.342308
6	13053490	14	77973713	85	0.342308
6	13053490	14	77974429	85	0.342308
6	13053490	14	77976885	85	0.316949
6	13053490	14	77979963	85	0.342308
6	13053490	14	77982817	85	0.342308
6	13053490	14	77984768	85	0.394888
6	13090469	14	77964666	85	0.313432
6	13090469	14	77965885	85	0.313432
6	13090469	14	77968152	85	0.355936
6	13090469	14	77970804	85	0.355936
6	13090469	14	77971656	85	0.355936
6	13090469	14	77971797	85	0.355936
6	13090469	14	77973269	85	0.355936
6	13090469	14	77973713	85	0.355936
6	13090469	14	77974429	85	0.355936
6	13090469	14	77976885	85	0.331468
6	13090469	14	77979963	85	0.355936
6	13090469	14	77982817	85	0.355936
6	13090469	14	77984768	85	0.420369
6	13132727	14	74559004	85	0.323922
6	13367246	14	88737398	85	0.302408
6	13367292	14	88737398	85	0.302408
6	13372156	14	88737398	85	0.373598
6	13373029	14	88737398	85	0.302408
6	13374621	14	88737398	85	0.302408
6	13374969	14	88737398	85	0.302408
6	13375284	14	88737398	85	0.302408
6	13376007	14	88737398	85	0.302408
6	13376572	14	88737398	85	0.302408
6	13379894	14	88737398	85	0.302408
6	13380347	14	88737398	85	0.302408
6	13382140	14	88737398	85	0.302408
6	13386411	14	88737398	85	0.302408
6	13445065	14	91583286	85	0.356529
6	13447305	14	91583286	85	0.300099
6	13448468	14	91583286	85	0.300099
6	13448955	14	91583286	85	0.300099
6	13475669	14	79887369	85	0.32243
6	13475669	14	79889064	85	0.32243
6	13543029	14	76749799	85	0.301542
6	13543975	14	76749799	85	0.301542
6	13834406	14	74705744	85	0.3002
6	13834406	14	74709159	85	0.3002
6	13834406	14	74709602	85	0.3002
6	13834406	14	74712538	85	0.3002
6	13834406	14	74714028	85	0.3002
6	13834406	14	74725578	85	0.3002
6	13834406	14	74726041	85	0.301387
6	13834406	14	74726571	85	0.307951
6	13834406	14	74726634	85	0.34248
6	13834406	14	74726694	85	0.3002
6	13834406	14	74726710	85	0.315206
6	13834406	14	74729425	85	0.3002
6	13834406	14	74738361	85	0.320358
6	13834607	14	74726634	85	0.317443
6	13834607	14	90437880	85	0.308013
6	13834780	14	74726041	85	0.310842
6	13834780	14	74726634	85	0.317684
6	14205239	14	87415493	85	0.319503
6	14205239	14	87474818	85	0.307021
6	14381484	14	83932181	85	0.32168
6	14402624	14	77516513	85	0.355637
6	14801772	14	83030407	85	0.316906
6	15009447	14	85143709	85	0.341267
6	15013944	14	76069806	85	0.316457
6	15014920	14	85143709	85	0.31474
6	15037252	14	90993042	85	0.320072
6	15037252	14	90993225	85	0.320072
6	15286819	14	79945095	85	0.301547
6	15392270	14	89703480	85	0.314058
6	15392270	14	89704772	85	0.319662
6	15667285	14	77906042	85	0.322514
6	15667285	14	77917868	85	0.304533
6	15667381	14	77906042	85	0.322514
6	15667381	14	77917868	85	0.304533
6	15667442	14	77906042	85	0.322514
6	15667442	14	77917868	85	0.304533
6	15667649	14	77906042	85	0.322514
6	15667649	14	77917868	85	0.304533
6	16264701	14	82048457	85	0.303959
6	16264701	14	82049790	85	0.303959
6	16264701	14	82050788	85	0.303959
6	16265872	14	82048457	85	0.303959
6	16265872	14	82049790	85	0.303959
6	16265872	14	82050788	85	0.303959
6	16266186	14	82048457	85	0.303959
6	16266186	14	82049790	85	0.303959
6	16266186	14	82050788	85	0.303959
6	16333408	14	81631721	85	0.334682
6	16343759	14	81631721	85	0.303045
6	16437311	14	85644861	85	0.342054
6	16437311	14	85645282	85	0.342054
6	16630898	14	81536233	85	0.30602
6	16631209	14	81536233	85	0.30602
6	16654790	14	89977470	85	0.326622
6	16654790	14	89977587	85	0.318096
6	16654790	14	89981739	85	0.311967
6	16654790	14	89981941	85	0.311967
6	16743297	14	80091156	85	0.3088
6	16743380	14	80091156	85	0.3088
6	16743692	14	80091156	85	0.3088
6	16743718	14	80091156	85	0.3088
6	16746165	14	75776030	85	0.36705
6	16746165	14	75776333	85	0.406006
6	16825389	14	81582762	85	0.308991
6	16825389	14	81586721	85	0.308991
6	16938664	14	90003668	85	0.306561
6	16938664	14	90005073	85	0.306561
6	16938664	14	90005629	85	0.306561
6	16950502	14	76258909	85	0.302439
6	17228016	14	90229811	85	0.351192
6	17228016	14	90231907	85	0.351192
6	17243553	14	90234548	85	0.301189
6	17247430	14	90229811	85	0.304198
6	17247430	14	90231907	85	0.304198
6	17247430	14	90234548	85	0.309693
6	17247430	14	90237454	85	0.306379
6	17250476	14	90229811	85	0.304198
6	17250476	14	90231907	85	0.304198
6	17250476	14	90234548	85	0.309693
6	17250476	14	90237454	85	0.306379
6	17254205	14	90229811	85	0.304198
6	17254205	14	90231907	85	0.304198
6	17254205	14	90234548	85	0.309693
6	17254205	14	90237454	85	0.306379
6	17263269	14	90229811	85	0.304198
6	17263269	14	90231907	85	0.304198
6	17263269	14	90234548	85	0.309693
6	17263269	14	90237454	85	0.306379
6	17263346	14	90229811	85	0.304198
6	17263346	14	90231907	85	0.304198
6	17263346	14	90234548	85	0.309693
6	17263346	14	90237454	85	0.306379
6	17265194	14	90229811	85	0.310545
6	17265194	14	90231907	85	0.310545
6	17265194	14	90234548	85	0.350939
6	17265194	14	90237454	85	0.316545
6	17268263	14	90229811	85	0.310545
6	17268263	14	90231907	85	0.310545
6	17271473	14	90229811	85	0.310545
6	17271473	14	90231907	85	0.310545
6	17299000	14	84554780	85	0.307752
6	17777654	14	89351011	85	0.316496
6	17779642	14	89351011	85	0.337563
6	17781738	14	89351011	85	0.337563
6	17782797	14	88985334	85	0.316955
6	17782797	14	89351011	85	0.316071
6	17782864	14	89351011	85	0.322155
6	17784964	14	88334327	85	0.301911
6	17787312	14	89351011	85	0.337563
6	17787886	14	89351011	85	0.337563
6	17793476	14	88985334	85	0.316955
6	17793476	14	89351011	85	0.316071
6	18035646	14	79265764	85	0.305948
6	18106602	14	91368159	85	0.302651
6	18110443	14	91368159	85	0.302651
6	18112564	14	91368159	85	0.302651
6	18119112	14	91368159	85	0.302651
6	18309900	14	83751219	85	0.31383
6	18313790	14	83751219	85	0.31383
6	18316522	14	83751219	85	0.31383
6	19193674	14	75674866	85	0.316415
6	19195066	14	75674866	85	0.316415
6	19623207	14	79438870	85	0.310572
6	19720692	14	74841620	85	0.350759
6	19720692	14	74844167	85	0.326161
6	19720954	14	74841620	85	0.350759
6	19720954	14	74844167	85	0.326161
6	20105079	14	86653987	85	0.323538
6	20105079	14	86659196	85	0.314756
6	20419926	14	77819247	85	0.356203
6	20431789	14	77819247	85	0.317052
6	20433384	14	77819247	85	0.312766
6	20433384	14	78092649	85	0.319621
6	20433877	14	77819247	85	0.317052
6	20434867	14	78092649	85	0.30397
6	20436739	14	77819247	85	0.312766
6	20436739	14	78092649	85	0.319621
6	20436854	14	77819247	85	0.317052
6	20436949	14	77819247	85	0.312766
6	20436949	14	78092649	85	0.319621
6	20438129	14	77819247	85	0.312766
6	20438129	14	78092649	85	0.319621
6	20438341	14	77819247	85	0.312766
6	20438341	14	78092649	85	0.319621
6	20439457	14	77819247	85	0.317052
6	20440583	14	77819247	85	0.317052
6	20444925	14	77819247	85	0.313324
6	20444925	14	78092649	85	0.36313
6	20444925	14	78095394	85	0.315434
6	20444925	14	78101277	85	0.315434
6	20444925	14	78103843	85	0.315434
6	20444925	14	78104381	85	0.315434
6	20444925	14	78105188	85	0.315434
6	20445872	14	78092649	85	0.337077
6	20445972	14	77819247	85	0.313324
6	20445972	14	78092649	85	0.36313
6	20445972	14	78095394	85	0.315434
6	20445972	14	78101277	85	0.315434
6	20445972	14	78103843	85	0.315434
6	20445972	14	78104381	85	0.315434
6	20445972	14	78105188	85	0.315434
6	20562385	14	82228554	85	0.353169
6	20562385	14	82229275	85	0.353169
6	20562385	14	82232648	85	0.353169
6	20562385	14	82233685	85	0.353169
6	20562385	14	82234684	85	0.353169
6	20562385	14	82245359	85	0.353169
6	20562385	14	82253138	85	0.31249
6	20562385	14	82255420	85	0.353169
6	20562385	14	82257447	85	0.353169
6	20562385	14	82257639	85	0.353169
6	20562385	14	82273439	85	0.353169
6	20562385	14	82284325	85	0.353169
6	20562385	14	82284328	85	0.353169
6	20579761	14	82228554	85	0.365927
6	20579761	14	82229275	85	0.365927
6	20579761	14	82232648	85	0.365927
6	20579761	14	82233685	85	0.365927
6	20579761	14	82234684	85	0.365927
6	20579761	14	82245359	85	0.365927
6	20579761	14	82253138	85	0.324898
6	20579761	14	82255420	85	0.365927
6	20579761	14	82257447	85	0.365927
6	20579761	14	82257639	85	0.365927
6	20579761	14	82273439	85	0.365927
6	20579761	14	82284325	85	0.365927
6	20579761	14	82284328	85	0.365927
6	20579761	14	82288410	85	0.302059
6	20580566	14	82228554	85	0.340921
6	20580566	14	82229275	85	0.340921
6	20580566	14	82232648	85	0.340921
6	20580566	14	82233685	85	0.340921
6	20580566	14	82234684	85	0.340921
6	20580566	14	82245359	85	0.340921
6	20580566	14	82253138	85	0.300574
6	20580566	14	82255420	85	0.340921
6	20580566	14	82257447	85	0.340921
6	20580566	14	82257639	85	0.340921
6	20580566	14	82273439	85	0.340921
6	20580566	14	82284325	85	0.340921
6	20580566	14	82284328	85	0.340921
6	21144599	14	81166404	85	0.323643
6	21553939	14	82166219	85	0.304592
6	21553939	14	82180663	85	0.307499
6	21664729	14	88757782	85	0.326583
6	21664729	14	88757850	85	0.326583
6	21673857	14	88757782	85	0.313075
6	21673857	14	88757850	85	0.313075
6	21822603	14	73381527	85	0.356529
6	21822603	14	73389884	85	0.356529
6	21822603	14	73390794	85	0.326922
6	21822603	14	73391340	85	0.356529
6	21822943	14	73381527	85	0.356529
6	21822943	14	73389884	85	0.356529
6	21822943	14	73390794	85	0.326922
6	21822943	14	73391340	85	0.356529
6	21823612	14	73381527	85	0.356529
6	21823612	14	73389884	85	0.356529
6	21823612	14	73390794	85	0.326922
6	21823612	14	73391340	85	0.356529
6	21823958	14	73381527	85	0.356529
6	21823958	14	73389884	85	0.356529
6	21823958	14	73390794	85	0.326922
6	21823958	14	73391340	85	0.356529
6	21863115	14	78541471	85	0.352007
6	21880871	14	78541471	85	0.300156
6	22034880	14	90220828	85	0.304489
6	22045504	14	89839327	85	0.326583
6	22411930	14	74018430	85	0.3106
6	22412623	14	74018430	85	0.3106
6	22641910	14	76929025	85	0.30051
6	22664723	14	76911804	85	0.312121
6	22664723	14	76912079	85	0.312121
6	22665352	14	76911804	85	0.312121
6	22665352	14	76912079	85	0.312121
6	22673972	14	76911804	85	0.312121
6	22673972	14	76912079	85	0.312121
6	23150679	14	86850171	85	0.31843
6	23157763	14	86850171	85	0.31843
6	23195525	14	88342474	85	0.332448
6	23195525	14	88349218	85	0.332448
6	23286451	14	76403757	85	0.302353
6	23850435	14	84276437	85	0.308561
6	23850435	14	84280334	85	0.308561
6	24216818	14	84337429	85	0.321188
6	24216818	14	84337862	85	0.321188
6	24247058	14	84337429	85	0.343755
6	24247058	14	84337862	85	0.343755
6	24248444	14	84337429	85	0.321188
6	24248444	14	84337862	85	0.321188
6	24324402	14	80002096	85	0.307675
6	24325627	14	80002096	85	0.307675
6	24445718	14	88320999	85	0.30088
6	24445718	14	88321148	85	0.30088
6	24445718	14	88321755	85	0.30088
6	24452149	14	86953819	85	0.313173
6	24452149	14	86958453	85	0.313173
6	24458216	14	86953819	85	0.313173
6	24458216	14	86958453	85	0.313173
6	24628556	14	74900140	85	0.311842
6	24644322	14	74925158	85	0.31266
6	24667662	14	77652046	85	0.303874
6	24668423	14	77652046	85	0.303874
6	24881878	14	88580184	85	0.30663
6	24882122	14	88580184	85	0.30663
6	24886187	14	88580184	85	0.30663
6	24886536	14	88580184	85	0.316523
6	24886991	14	88580184	85	0.316523
6	24887018	14	88580184	85	0.316523
6	24889116	14	88580184	85	0.316523
6	24890209	14	88580184	85	0.320891
6	25177024	14	88205360	85	0.317324
6	25236507	14	75013595	85	0.302838
6	25342609	14	85338774	85	0.315869
6	25342609	14	85347322	85	0.327893
6	25342609	14	85354598	85	0.318866
6	25342609	14	85354815	85	0.31531
6	25344418	14	85338774	85	0.344504
6	25344418	14	85339774	85	0.370873
6	25344418	14	85345187	85	0.304263
6	25344418	14	85347322	85	0.396573
6	25344418	14	85351942	85	0.330616
6	25344418	14	85352830	85	0.330616
6	25344418	14	85354815	85	0.384281
6	25344418	14	85360274	85	0.308772
6	25344418	14	85360974	85	0.338072
6	25344418	14	85361140	85	0.324144
6	25344418	14	85362048	85	0.324144
6	25344418	14	85362290	85	0.324144
6	25344418	14	85363508	85	0.351779
6	25344418	14	85364867	85	0.373186
6	25344418	14	85365714	85	0.373186
6	25344418	14	85365737	85	0.373186
6	25344418	14	85367447	85	0.351242
6	25344418	14	85367571	85	0.351242
6	25344418	14	85368608	85	0.351242
6	25344418	14	85368965	85	0.330616
6	25344418	14	85370001	85	0.338072
6	25344418	14	85370105	85	0.358015
6	25344418	14	85370127	85	0.338072
6	25344418	14	85370809	85	0.338072
6	25344418	14	85370948	85	0.330616
6	25344418	14	85371552	85	0.338072
6	25344418	14	85372694	85	0.330616
6	25344418	14	85372928	85	0.330616
6	25344418	14	85373078	85	0.330616
6	25344418	14	85373758	85	0.302523
6	25344418	14	85373782	85	0.302523
6	25344418	14	85373979	85	0.302523
6	25344418	14	85374056	85	0.302523
6	25344418	14	85374267	85	0.302523
6	25344418	14	85374298	85	0.302523
6	25344418	14	85374484	85	0.302523
6	25344418	14	85375399	85	0.302523
6	25344418	14	85376399	85	0.330616
6	25344418	14	85377563	85	0.330616
6	25344418	14	85379560	85	0.351242
6	25344418	14	85382543	85	0.351242
6	25344418	14	85382843	85	0.351242
6	25344418	14	85384349	85	0.302523
6	25344418	14	85390333	85	0.311198
6	25345295	14	85338774	85	0.344504
6	25345295	14	85339774	85	0.370873
6	25345295	14	85345187	85	0.304263
6	25345295	14	85347322	85	0.396573
6	25345295	14	85351942	85	0.330616
6	25345295	14	85352830	85	0.330616
6	25345295	14	85354815	85	0.384281
6	25345295	14	85360274	85	0.308772
6	25345295	14	85360974	85	0.338072
6	25345295	14	85361140	85	0.324144
6	25345295	14	85362048	85	0.324144
6	25345295	14	85362290	85	0.324144
6	25345295	14	85363508	85	0.351779
6	25345295	14	85364867	85	0.373186
6	25345295	14	85365714	85	0.373186
6	25345295	14	85365737	85	0.373186
6	25345295	14	85367447	85	0.351242
6	25345295	14	85367571	85	0.351242
6	25345295	14	85368608	85	0.351242
6	25345295	14	85368965	85	0.330616
6	25345295	14	85370001	85	0.338072
6	25345295	14	85370105	85	0.358015
6	25345295	14	85370127	85	0.338072
6	25345295	14	85370809	85	0.338072
6	25345295	14	85370948	85	0.330616
6	25345295	14	85371552	85	0.338072
6	25345295	14	85372694	85	0.330616
6	25345295	14	85372928	85	0.330616
6	25345295	14	85373078	85	0.330616
6	25345295	14	85373758	85	0.302523
6	25345295	14	85373782	85	0.302523
6	25345295	14	85373979	85	0.302523
6	25345295	14	85374056	85	0.302523
6	25345295	14	85374267	85	0.302523
6	25345295	14	85374298	85	0.302523
6	25345295	14	85374484	85	0.302523
6	25345295	14	85375399	85	0.302523
6	25345295	14	85376399	85	0.330616
6	25345295	14	85377563	85	0.330616
6	25345295	14	85379560	85	0.351242
6	25345295	14	85382543	85	0.351242
6	25345295	14	85382843	85	0.351242
6	25345295	14	85384349	85	0.302523
6	25345295	14	85390333	85	0.311198
6	25392282	14	84789579	85	0.305564
6	25410077	14	91285299	85	0.322544
6	25899139	14	78278708	85	0.303584
6	25899139	14	78278973	85	0.3053
6	26072896	14	86810752	85	0.30736
6	28583377	14	89985838	85	0.302521
6	28714044	14	74726041	85	0.311184
6	28716345	14	74726041	85	0.311184
6	28719755	14	74705744	85	0.311184
6	28719755	14	74709159	85	0.311184
6	28719755	14	74709602	85	0.311184
6	28719755	14	74712538	85	0.311184
6	28719755	14	74714028	85	0.311184
6	28719755	14	74725578	85	0.311184
6	28719755	14	74726041	85	0.321282
6	28719755	14	74726694	85	0.311184
6	28719755	14	74729425	85	0.311184
6	28721534	14	74705744	85	0.311184
6	28721534	14	74709159	85	0.311184
6	28721534	14	74709602	85	0.311184
6	28721534	14	74712538	85	0.311184
6	28721534	14	74714028	85	0.311184
6	28721534	14	74725578	85	0.311184
6	28721534	14	74726041	85	0.321282
6	28721534	14	74726694	85	0.311184
6	28721534	14	74729425	85	0.311184
6	28727593	14	74705744	85	0.34651
6	28727593	14	74709159	85	0.34651
6	28727593	14	74709602	85	0.34651
6	28727593	14	74712538	85	0.34651
6	28727593	14	74714028	85	0.34651
6	28727593	14	74725578	85	0.34651
6	28727593	14	74726041	85	0.354682
6	28727593	14	74726694	85	0.34651
6	28727593	14	74729425	85	0.34651
6	28728329	14	74726041	85	0.311184
6	28736189	14	74726041	85	0.311184
6	28739322	14	74726041	85	0.311184
6	28743567	14	75143718	85	0.337388
6	28750541	14	75143718	85	0.329423
6	28754817	14	74726041	85	0.311184
6	28755687	14	74705744	85	0.319941
6	28755687	14	74709159	85	0.319941
6	28755687	14	74709602	85	0.319941
6	28755687	14	74712538	85	0.319941
6	28755687	14	74714028	85	0.319941
6	28755687	14	74725578	85	0.319941
6	28755687	14	74726041	85	0.334995
6	28755687	14	74726694	85	0.319941
6	28755687	14	74729425	85	0.319941
6	28764974	14	74705744	85	0.319941
6	28764974	14	74709159	85	0.319941
6	28764974	14	74709602	85	0.319941
6	28764974	14	74712538	85	0.319941
6	28764974	14	74714028	85	0.319941
6	28764974	14	74725578	85	0.319941
6	28764974	14	74726041	85	0.334995
6	28764974	14	74726694	85	0.319941
6	28764974	14	74729425	85	0.319941
6	28769671	14	74705744	85	0.319941
6	28769671	14	74709159	85	0.319941
6	28769671	14	74709602	85	0.319941
6	28769671	14	74712538	85	0.319941
6	28769671	14	74714028	85	0.319941
6	28769671	14	74725578	85	0.319941
6	28769671	14	74726041	85	0.334995
6	28769671	14	74726694	85	0.319941
6	28769671	14	74729425	85	0.319941
6	28770683	14	74705744	85	0.319941
6	28770683	14	74709159	85	0.319941
6	28770683	14	74709602	85	0.319941
6	28770683	14	74712538	85	0.319941
6	28770683	14	74714028	85	0.319941
6	28770683	14	74725578	85	0.319941
6	28770683	14	74726041	85	0.334995
6	28770683	14	74726694	85	0.319941
6	28770683	14	74729425	85	0.319941
6	28773496	14	74705744	85	0.319941
6	28773496	14	74709159	85	0.319941
6	28773496	14	74709602	85	0.319941
6	28773496	14	74712538	85	0.319941
6	28773496	14	74714028	85	0.319941
6	28773496	14	74725578	85	0.319941
6	28773496	14	74726041	85	0.334995
6	28773496	14	74726694	85	0.319941
6	28773496	14	74729425	85	0.319941
6	28775322	14	74705744	85	0.319941
6	28775322	14	74709159	85	0.319941
6	28775322	14	74709602	85	0.319941
6	28775322	14	74712538	85	0.319941
6	28775322	14	74714028	85	0.319941
6	28775322	14	74725578	85	0.319941
6	28775322	14	74726041	85	0.334995
6	28775322	14	74726694	85	0.319941
6	28775322	14	74729425	85	0.319941
6	28779423	14	74705744	85	0.319941
6	28779423	14	74709159	85	0.319941
6	28779423	14	74709602	85	0.319941
6	28779423	14	74712538	85	0.319941
6	28779423	14	74714028	85	0.319941
6	28779423	14	74725578	85	0.319941
6	28779423	14	74726041	85	0.334995
6	28779423	14	74726694	85	0.319941
6	28779423	14	74729425	85	0.319941
6	28787193	14	74705744	85	0.319941
6	28787193	14	74709159	85	0.319941
6	28787193	14	74709602	85	0.319941
6	28787193	14	74712538	85	0.319941
6	28787193	14	74714028	85	0.319941
6	28787193	14	74725578	85	0.319941
6	28787193	14	74726041	85	0.334995
6	28787193	14	74726694	85	0.319941
6	28787193	14	74729425	85	0.319941
6	28789266	14	74705744	85	0.319941
6	28789266	14	74709159	85	0.319941
6	28789266	14	74709602	85	0.319941
6	28789266	14	74712538	85	0.319941
6	28789266	14	74714028	85	0.319941
6	28789266	14	74725578	85	0.319941
6	28789266	14	74726041	85	0.334995
6	28789266	14	74726694	85	0.319941
6	28789266	14	74729425	85	0.319941
6	28790528	14	74705744	85	0.319941
6	28790528	14	74709159	85	0.319941
6	28790528	14	74709602	85	0.319941
6	28790528	14	74712538	85	0.319941
6	28790528	14	74714028	85	0.319941
6	28790528	14	74725578	85	0.319941
6	28790528	14	74726041	85	0.334995
6	28790528	14	74726694	85	0.319941
6	28790528	14	74729425	85	0.319941
6	28791681	14	74726041	85	0.305068
6	28792477	14	74705744	85	0.319941
6	28792477	14	74709159	85	0.319941
6	28792477	14	74709602	85	0.319941
6	28792477	14	74712538	85	0.319941
6	28792477	14	74714028	85	0.319941
6	28792477	14	74725578	85	0.319941
6	28792477	14	74726041	85	0.334995
6	28792477	14	74726694	85	0.319941
6	28792477	14	74729425	85	0.319941
6	29613783	14	82510563	85	0.32592
6	29921227	14	74256735	85	0.328222
6	29933945	14	85927343	85	0.338908
6	29933945	14	85930475	85	0.338908
6	29933945	14	85930931	85	0.338908
6	29933947	14	85927343	85	0.338908
6	29933947	14	85930475	85	0.338908
6	29933947	14	85930931	85	0.338908
6	30350411	14	89382449	85	0.306348
6	289218	14	102081882	85	0.312028
6	343658	14	107153219	85	0.512048
6	343658	14	107153223	85	0.512048
6	375760	14	106166503	85	0.407674
6	375760	14	106166504	85	0.407674
6	407882	14	104330108	85	0.344843
6	449267	14	96904435	85	0.309776
6	449267	14	96905216	85	0.309776
6	449267	14	96907204	85	0.309776
6	449267	14	96909399	85	0.309776
6	449267	14	96910054	85	0.309776
6	449267	14	96914041	85	0.309776
6	449267	14	96916005	85	0.309776
6	449267	14	96917174	85	0.309776
6	449267	14	96917260	85	0.309776
6	449267	14	96917376	85	0.309776
6	449267	14	96918628	85	0.309776
6	449267	14	96922948	85	0.309776
6	449267	14	96931649	85	0.309776
6	449267	14	96932778	85	0.309776
6	449531	14	96904435	85	0.309776
6	449531	14	96905216	85	0.309776
6	449531	14	96907204	85	0.309776
6	449531	14	96909399	85	0.309776
6	449531	14	96910054	85	0.309776
6	449531	14	96914041	85	0.309776
6	449531	14	96916005	85	0.309776
6	449531	14	96917174	85	0.309776
6	449531	14	96917260	85	0.309776
6	449531	14	96917376	85	0.309776
6	449531	14	96918628	85	0.309776
6	449531	14	96922948	85	0.309776
6	449531	14	96931649	85	0.309776
6	449531	14	96932778	85	0.309776
6	450054	14	96904435	85	0.309776
6	450054	14	96905216	85	0.309776
6	450054	14	96907204	85	0.309776
6	450054	14	96909399	85	0.309776
6	450054	14	96910054	85	0.309776
6	450054	14	96914041	85	0.309776
6	450054	14	96916005	85	0.309776
6	450054	14	96917174	85	0.309776
6	450054	14	96917260	85	0.309776
6	450054	14	96917376	85	0.309776
6	450054	14	96918628	85	0.309776
6	450054	14	96922948	85	0.309776
6	450054	14	96931649	85	0.309776
6	450054	14	96932778	85	0.309776
6	450440	14	96904435	85	0.309776
6	450440	14	96905216	85	0.309776
6	450440	14	96907204	85	0.309776
6	450440	14	96909399	85	0.309776
6	450440	14	96910054	85	0.309776
6	450440	14	96914041	85	0.309776
6	450440	14	96916005	85	0.309776
6	450440	14	96917174	85	0.309776
6	450440	14	96917260	85	0.309776
6	450440	14	96917376	85	0.309776
6	450440	14	96918628	85	0.309776
6	450440	14	96922948	85	0.309776
6	450440	14	96931649	85	0.309776
6	450440	14	96932778	85	0.309776
6	450540	14	96904435	85	0.309776
6	450540	14	96905216	85	0.309776
6	450540	14	96907204	85	0.309776
6	450540	14	96909399	85	0.309776
6	450540	14	96910054	85	0.309776
6	450540	14	96914041	85	0.309776
6	450540	14	96916005	85	0.309776
6	450540	14	96917174	85	0.309776
6	450540	14	96917260	85	0.309776
6	450540	14	96917376	85	0.309776
6	450540	14	96918628	85	0.309776
6	450540	14	96922948	85	0.309776
6	450540	14	96931649	85	0.309776
6	450540	14	96932778	85	0.309776
6	582232	14	97955062	85	0.312949
6	765522	14	92973152	85	0.334995
6	765522	14	92974996	85	0.314756
6	765522	14	92977004	85	0.306418
6	765522	14	92979679	85	0.306418
6	765522	14	92979965	85	0.306418
6	766416	14	92973152	85	0.311184
6	770030	14	92973152	85	0.334995
6	770030	14	92974996	85	0.314756
6	770030	14	92977004	85	0.306418
6	770030	14	92979679	85	0.306418
6	770030	14	92979965	85	0.306418
6	771921	14	92973152	85	0.334995
6	771921	14	92974996	85	0.314756
6	771921	14	92977004	85	0.306418
6	771921	14	92979679	85	0.306418
6	771921	14	92979965	85	0.306418
6	773591	14	92973152	85	0.312523
6	773591	14	92977004	85	0.302763
6	773591	14	92979679	85	0.302763
6	773591	14	92979965	85	0.302763
6	773621	14	92973152	85	0.334995
6	773621	14	92974996	85	0.314756
6	773621	14	92977004	85	0.306418
6	773621	14	92979679	85	0.306418
6	773621	14	92979965	85	0.306418
6	891755	14	92654912	85	0.302212
6	895586	14	92654912	85	0.302212
6	898502	14	92654912	85	0.365211
6	919434	14	92654912	85	0.324203
6	920838	14	92654912	85	0.324203
6	921900	14	92654912	85	0.326641
6	1023301	14	106474726	85	0.30408
6	1285085	14	95681063	85	0.300291
6	1352269	14	101871343	85	0.305374
6	1355523	14	101871343	85	0.305374
6	1361819	14	101871343	85	0.32747
6	1363575	14	101871343	85	0.32747
6	1462988	14	107156708	85	0.32149
6	1631732	14	97953688	85	0.303192
6	1709037	14	95132163	85	0.305895
6	1709037	14	95132387	85	0.305895
6	1709037	14	95132892	85	0.305895
6	1709037	14	95133619	85	0.305895
6	1782147	14	93064598	85	0.304519
6	1864258	14	94564718	85	0.300123
6	2121847	14	95044075	85	0.30284
6	2213869	14	92477827	85	0.318655
6	2635840	14	104177098	85	0.315692
6	2729792	14	103913257	85	0.318944
6	2729792	14	103915825	85	0.315399
6	2729792	14	103926707	85	0.318944
6	2729792	14	103957140	85	0.318944
6	2729792	14	103968264	85	0.318944
6	2834130	14	101554667	85	0.372056
6	2861611	14	97480770	85	0.309053
6	2861611	14	97489515	85	0.309053
6	2861611	14	97490479	85	0.309053
6	2971589	14	96031493	85	0.307759
6	3002323	14	94246679	85	0.300734
6	3022094	14	97199889	85	0.309463
6	3022094	14	97201084	85	0.332207
6	3417643	14	104692193	85	0.309813
6	3417689	14	104692193	85	0.309813
6	3418452	14	104692193	85	0.309813
6	3418794	14	104692193	85	0.309813
6	3419149	14	104692193	85	0.308771
6	3665573	14	106892354	85	0.322283
6	3776787	14	101461351	85	0.496407
6	3776787	14	103386160	85	0.31979
6	3776787	14	107235102	85	0.321384
6	3857572	14	100611105	85	0.304232
6	3926459	14	105432566	85	0.316457
6	3926459	14	105434779	85	0.302212
6	4295646	14	101445822	85	0.329243
6	4295646	14	101447517	85	0.300843
6	4295646	14	101447869	85	0.300843
6	4295646	14	101448833	85	0.329243
6	4295646	14	101450938	85	0.329243
6	4295646	14	101451444	85	0.343231
6	4295646	14	101451629	85	0.329243
6	4295646	14	101452574	85	0.329243
6	4295646	14	101454244	85	0.329243
6	4295646	14	101454800	85	0.329243
6	4295646	14	101459060	85	0.329243
6	4295646	14	101461002	85	0.348181
6	4304046	14	101461002	85	0.317664
6	4363016	14	94691790	85	0.316496
6	4363389	14	94691790	85	0.316496
6	4364141	14	94691790	85	0.316496
6	4366381	14	94691790	85	0.316496
6	4366479	14	94691790	85	0.316496
6	4604345	14	98839611	85	0.392709
6	4604345	14	98842851	85	0.392709
6	4604345	14	98847873	85	0.358305
6	4604345	14	98847876	85	0.358305
6	4604345	14	98853199	85	0.392709
6	4604345	14	98856660	85	0.392709
6	4604345	14	98863459	85	0.327289
6	4604345	14	98864547	85	0.327289
6	4604345	14	98865724	85	0.327289
6	4604345	14	98866442	85	0.327289
6	4604345	14	98874817	85	0.327289
6	4604345	14	98874825	85	0.327289
6	4604345	14	98881841	85	0.327289
6	4604345	14	98884335	85	0.392709
6	4604392	14	98839611	85	0.32243
6	4604392	14	98842851	85	0.32243
6	4604392	14	98853199	85	0.32243
6	4604392	14	98856660	85	0.32243
6	4604392	14	98884335	85	0.32243
6	4737004	14	106876425	85	0.308405
6	4737179	14	106876425	85	0.308405
6	4737750	14	106876425	85	0.301698
6	4738020	14	106876425	85	0.316069
6	4941405	14	105200329	85	0.331885
6	4941853	14	105200329	85	0.331885
6	5071474	14	103655677	85	0.377164
6	5071474	14	103656347	85	0.377164
6	5071474	14	103657989	85	0.377164
6	5071474	14	103658287	85	0.377164
6	5071474	14	103659338	85	0.372125
6	5071474	14	103659604	85	0.305655
6	5071474	14	103661483	85	0.34221
6	5071474	14	103662376	85	0.34221
6	5071474	14	103662498	85	0.34221
6	5071474	14	103662681	85	0.34221
6	5071474	14	103662744	85	0.34221
6	5071474	14	103663220	85	0.372125
6	5071474	14	103663979	85	0.34221
6	5071474	14	103664379	85	0.372125
6	5071474	14	103665064	85	0.377164
6	5071474	14	103668966	85	0.377164
6	5444693	14	102107100	85	0.312392
6	5444693	14	102108650	85	0.312392
6	5444693	14	102109374	85	0.312392
6	5444693	14	102109458	85	0.312392
6	5444693	14	102109480	85	0.312392
6	5444774	14	102107100	85	0.312392
6	5444774	14	102108650	85	0.312392
6	5444774	14	102109374	85	0.312392
6	5444774	14	102109458	85	0.312392
6	5444774	14	102109480	85	0.312392
6	5460262	14	106502379	85	0.397756
6	5563320	14	106937023	85	0.307427
6	5617329	14	95940594	85	0.349696
6	5617329	14	95943968	85	0.323317
6	5618704	14	95940594	85	0.349696
6	5618704	14	95943968	85	0.323317
6	5732797	14	104749233	85	0.323803
6	5835608	14	96856262	85	0.301554
6	5847056	14	96856262	85	0.310721
6	5876875	14	97464416	85	0.321836
6	5923692	14	103335950	85	0.302254
6	5923692	14	103336804	85	0.302254
6	5923692	14	103346839	85	0.302254
6	5923692	14	103352683	85	0.302254
6	6079570	14	93650856	85	0.362037
6	6300449	14	105629931	85	0.30732
6	6368046	14	101871343	85	0.324024
6	6368154	14	101871343	85	0.301542
6	6501275	14	95381121	85	0.316496
6	6501275	14	95381171	85	0.316496
6	6558918	14	95496707	85	0.305277
6	6637677	14	97350173	85	0.321024
6	6638819	14	97350173	85	0.310826
6	6638888	14	97350173	85	0.321024
6	6663043	14	106551338	85	0.324175
6	6663043	14	106667891	85	0.342876
6	6664030	14	106551338	85	0.304134
6	6664030	14	106667891	85	0.322471
6	6699262	14	94580185	85	0.303748
6	6699262	14	94580199	85	0.303748
6	6708661	14	106523717	85	0.360417
6	6708661	14	106523726	85	0.326355
6	6789082	14	107124673	85	0.320005
6	6789082	14	107126627	85	0.337426
6	6789082	14	107127416	85	0.337426
6	6789082	14	107131839	85	0.300966
6	6789082	14	107132641	85	0.300966
6	6789082	14	107133341	85	0.300966
6	6789082	14	107133928	85	0.34433
6	6789082	14	107134385	85	0.300966
6	6789082	14	107134759	85	0.300966
6	6789082	14	107134871	85	0.300966
6	6789082	14	107134913	85	0.300966
6	6789082	14	107136341	85	0.300966
6	6789082	14	107140493	85	0.34433
6	6789082	14	107142448	85	0.34433
6	6789082	14	107146014	85	0.300966
6	6796488	14	106422302	85	0.310446
6	6988005	14	107153673	85	0.330591
6	6988367	14	106482991	85	0.303462
6	7260717	14	93912315	85	0.321552
6	7260717	14	94025746	85	0.333706
6	7260717	14	94051496	85	0.355336
6	7441366	14	98061173	85	0.301528
6	7441366	14	98081945	85	0.329596
6	7441366	14	98086051	85	0.311161
6	7441366	14	98100349	85	0.329596
6	7442776	14	98081945	85	0.310166
6	7442776	14	98100349	85	0.310166
6	7443032	14	98081945	85	0.307813
6	7443032	14	98100349	85	0.307813
6	7443105	14	98081945	85	0.307813
6	7443105	14	98100349	85	0.307813
6	7443106	14	98081945	85	0.307813
6	7443106	14	98100349	85	0.307813
6	7539829	14	95279475	85	0.315396
6	7539829	14	95281442	85	0.315396
6	7567970	14	96597917	85	0.302361
6	7568354	14	96597917	85	0.302361
6	7570309	14	96597917	85	0.302361
6	7570963	14	96597917	85	0.302361
6	7572262	14	96597917	85	0.302361
6	7707001	14	95257772	85	0.346929
6	7707001	14	95258623	85	0.379474
6	7708812	14	95258623	85	0.3149
6	7710228	14	95257772	85	0.368276
6	7710228	14	95258623	85	0.403489
6	7714570	14	95257772	85	0.368276
6	7714570	14	95258623	85	0.403489
6	7719321	14	95257772	85	0.368276
6	7719321	14	95258623	85	0.403489
6	7719477	14	95257772	85	0.368276
6	7719477	14	95258623	85	0.403489
6	7726057	14	95257772	85	0.368276
6	7726057	14	95258623	85	0.403489
6	7983391	14	99600692	85	0.304263
6	8014186	14	98483572	85	0.310783
6	8014186	14	98484249	85	0.310783
6	8014370	14	98483572	85	0.310783
6	8014370	14	98484249	85	0.310783
6	8015073	14	98483572	85	0.310783
6	8015073	14	98484249	85	0.310783
6	8015095	14	98483572	85	0.310783
6	8015095	14	98484249	85	0.310783
6	8015850	14	98483572	85	0.310783
6	8015850	14	98484249	85	0.310783
6	8016071	14	98483572	85	0.310783
6	8016071	14	98484249	85	0.310783
6	8017399	14	98483572	85	0.310783
6	8017399	14	98484249	85	0.310783
6	8017858	14	98483572	85	0.310783
6	8017858	14	98484249	85	0.310783
6	8018620	14	98483572	85	0.310783
6	8018620	14	98484249	85	0.310783
6	8019653	14	98483572	85	0.310783
6	8019653	14	98484249	85	0.310783
6	8020839	14	98483572	85	0.310783
6	8020839	14	98484249	85	0.310783
6	8021234	14	98483572	85	0.310783
6	8021234	14	98484249	85	0.310783
6	8022206	14	98483572	85	0.31047
6	8022206	14	98484249	85	0.31047
6	8022489	14	98483572	85	0.310783
6	8022489	14	98484249	85	0.310783
6	8024104	14	98483572	85	0.310783
6	8024104	14	98484249	85	0.310783
6	8025622	14	98483572	85	0.310783
6	8025622	14	98484249	85	0.310783
6	8029539	14	98483572	85	0.310783
6	8029539	14	98484249	85	0.310783
6	8029565	14	98483572	85	0.310783
6	8029565	14	98484249	85	0.310783
6	8030041	14	98483572	85	0.310783
6	8030041	14	98484249	85	0.310783
6	8032872	14	98483572	85	0.310783
6	8032872	14	98484249	85	0.310783
6	8033307	14	98483572	85	0.310783
6	8033307	14	98484249	85	0.310783
6	8033538	14	98483572	85	0.310783
6	8033538	14	98484249	85	0.310783
6	8033959	14	98483572	85	0.310783
6	8033959	14	98484249	85	0.310783
6	8034907	14	98483572	85	0.310783
6	8034907	14	98484249	85	0.310783
6	8036016	14	98483572	85	0.310783
6	8036016	14	98484249	85	0.310783
6	8036606	14	98483572	85	0.310783
6	8036606	14	98484249	85	0.310783
6	8036749	14	98483572	85	0.310783
6	8036749	14	98484249	85	0.310783
6	8038271	14	98483572	85	0.310783
6	8038271	14	98484249	85	0.310783
6	8038285	14	98483572	85	0.310783
6	8038285	14	98484249	85	0.310783
6	8040670	14	98483572	85	0.310783
6	8040670	14	98484249	85	0.310783
6	8042451	14	98483572	85	0.310783
6	8042451	14	98484249	85	0.310783
6	8042487	14	98483572	85	0.310783
6	8042487	14	98484249	85	0.310783
6	8042498	14	98483572	85	0.310783
6	8042498	14	98484249	85	0.310783
6	8045009	14	98483572	85	0.310783
6	8045009	14	98484249	85	0.310783
6	8049842	14	98483572	85	0.310783
6	8049842	14	98484249	85	0.310783
6	8054068	14	98483572	85	0.310783
6	8054068	14	98484249	85	0.310783
6	8269304	14	97153198	85	0.300379
6	8362117	14	98488031	85	0.310637
6	8419651	14	102005003	85	0.328361
6	8852984	14	94300230	85	0.302706
6	8852984	14	94304448	85	0.302706
6	8852984	14	94306582	85	0.302706
6	8852984	14	94311767	85	0.319994
6	8852984	14	94313148	85	0.319994
6	8996759	14	100106796	85	0.301965
6	9092850	14	101635223	85	0.300473
6	9092850	14	101635656	85	0.300473
6	9093505	14	101635223	85	0.300473
6	9093505	14	101635656	85	0.300473
6	9197508	14	103006242	85	0.316786
6	9304178	14	101038442	85	0.303959
6	9485610	14	100783079	85	0.348172
6	9485610	14	100783211	85	0.323293
6	10019475	14	100146983	85	0.300846
6	10047391	14	105680414	85	0.308122
6	10047391	14	105681998	85	0.308122
6	10047391	14	105682110	85	0.308122
6	10047401	14	105680414	85	0.308122
6	10047401	14	105681998	85	0.308122
6	10047401	14	105682110	85	0.308122
6	10047893	14	105682213	85	0.33465
6	10047944	14	105682213	85	0.33465
6	10048085	14	105682213	85	0.328694
6	10303407	14	107106224	85	0.304969
6	10303407	14	107116816	85	0.304969
6	10324696	14	107123330	85	0.363386
6	10324696	14	107130708	85	0.339331
6	10324696	14	107134475	85	0.389498
6	10324696	14	107136742	85	0.389498
6	10324696	14	107143661	85	0.389498
6	10324696	14	107155713	85	0.38495
6	10324696	14	107156905	85	0.38495
6	10324696	14	107158296	85	0.38495
6	10324696	14	107163726	85	0.38495
6	10392845	14	95524745	85	0.310111
6	10679814	14	100331655	85	0.313324
6	10847271	14	92977004	85	0.332878
6	10847271	14	92979679	85	0.332878
6	10847271	14	92979965	85	0.332878
6	10930129	14	94503995	85	0.306085
6	10930129	14	94504011	85	0.306085
6	10930129	14	94505283	85	0.322988
6	10930129	14	94507520	85	0.322988
6	10930129	14	94508242	85	0.322988
6	10930129	14	94509184	85	0.322988
6	10932493	14	94503995	85	0.306085
6	10932493	14	94504011	85	0.306085
6	10932493	14	94505283	85	0.322988
6	10932493	14	94507520	85	0.322988
6	10932493	14	94508242	85	0.322988
6	10932493	14	94509184	85	0.322988
6	10934570	14	94503995	85	0.306085
6	10934570	14	94504011	85	0.306085
6	10934570	14	94505283	85	0.322988
6	10934570	14	94507520	85	0.322988
6	10934570	14	94508242	85	0.322988
6	10934570	14	94509184	85	0.322988
6	10936268	14	94503995	85	0.306085
6	10936268	14	94504011	85	0.306085
6	10936268	14	94505283	85	0.322988
6	10936268	14	94507520	85	0.322988
6	10936268	14	94508242	85	0.322988
6	10936268	14	94509184	85	0.322988
6	10942221	14	94503995	85	0.348973
6	10942221	14	94504011	85	0.348973
6	10942221	14	94505283	85	0.367227
6	10942221	14	94507520	85	0.367227
6	10942221	14	94508242	85	0.367227
6	10942221	14	94509184	85	0.367227
6	10942221	14	94531058	85	0.325751
6	11148116	14	92739285	85	0.337111
6	11148116	14	92739400	85	0.306886
6	11148116	14	92740382	85	0.341117
6	11148438	14	92739285	85	0.337111
6	11148438	14	92739400	85	0.306886
6	11148438	14	92740382	85	0.341117
6	11156017	14	92739285	85	0.342226
6	11156017	14	92739400	85	0.313556
6	11156017	14	92740382	85	0.344286
6	11156397	14	92739285	85	0.337111
6	11156397	14	92739400	85	0.306886
6	11156397	14	92740382	85	0.341117
6	11157025	14	92739285	85	0.322362
6	11157025	14	92740382	85	0.322514
6	11157311	14	92739285	85	0.304256
6	11157311	14	92740382	85	0.304533
6	11161408	14	92739285	85	0.337111
6	11161408	14	92739400	85	0.306886
6	11161408	14	92740382	85	0.341117
6	11164086	14	92739285	85	0.337111
6	11164086	14	92739400	85	0.306886
6	11164086	14	92740382	85	0.341117
6	11164199	14	92739285	85	0.337111
6	11164199	14	92739400	85	0.306886
6	11164199	14	92740382	85	0.341117
6	11230806	14	106811246	85	0.320003
6	11230806	14	106813288	85	0.308903
6	11230806	14	106813469	85	0.323259
6	11231302	14	106811246	85	0.320003
6	11231302	14	106813288	85	0.308903
6	11231302	14	106813469	85	0.323259
6	11232509	14	106811246	85	0.323419
6	11232509	14	106813288	85	0.309455
6	11232509	14	106813469	85	0.321642
6	11233212	14	106811246	85	0.320003
6	11233212	14	106813288	85	0.308903
6	11233212	14	106813469	85	0.323259
6	11360775	14	100109335	85	0.368396
6	11382676	14	100109335	85	0.343755
6	11385621	14	100109335	85	0.368396
6	11387494	14	100109335	85	0.368396
6	11399595	14	92902131	85	0.303143
6	11715430	14	106502379	85	0.302238
6	11880525	14	99249338	85	0.318445
6	11883558	14	99249338	85	0.318445
6	11883688	14	99249338	85	0.318445
6	11890062	14	99249338	85	0.318445
6	12067099	14	102283305	85	0.31886
6	12140703	14	103687926	85	0.319783
6	12140703	14	103688425	85	0.319783
6	12140703	14	103688806	85	0.319783
6	12143265	14	103687926	85	0.319783
6	12143265	14	103688425	85	0.319783
6	12143265	14	103688806	85	0.319783
6	12143554	14	103687926	85	0.319783
6	12143554	14	103688425	85	0.319783
6	12143554	14	103688806	85	0.319783
6	12147085	14	103687926	85	0.319783
6	12147085	14	103688425	85	0.319783
6	12147085	14	103688806	85	0.319783
6	12166499	14	103687926	85	0.320945
6	12166499	14	103688425	85	0.320945
6	12166499	14	103688806	85	0.320945
6	12169415	14	103687926	85	0.320945
6	12169415	14	103688425	85	0.320945
6	12169415	14	103688806	85	0.320945
6	12281174	14	105680769	85	0.300507
6	12283155	14	105680769	85	0.300507
6	12283453	14	105680769	85	0.300507
6	12458936	14	107149160	85	0.346492
6	12458936	14	107149161	85	0.346492
6	12537326	14	95391969	85	0.300953
6	12539238	14	95391680	85	0.321539
6	12539238	14	95391969	85	0.330662
6	12540827	14	95391969	85	0.300953
6	12549239	14	95391680	85	0.301194
6	12549239	14	95391969	85	0.302425
6	12549427	14	95391680	85	0.301194
6	12549427	14	95391969	85	0.302425
6	12550448	14	95391680	85	0.301194
6	12550448	14	95391969	85	0.302425
6	12550927	14	95391680	85	0.301194
6	12550927	14	95391969	85	0.302425
6	12553432	14	95391680	85	0.301194
6	12553432	14	95391969	85	0.302425
6	12557781	14	95391680	85	0.301194
6	12557781	14	95391969	85	0.302425
6	12558421	14	95391680	85	0.301194
6	12558421	14	95391969	85	0.302425
6	12559219	14	95391680	85	0.301194
6	12559219	14	95391969	85	0.302425
6	12560850	14	95391680	85	0.301194
6	12560850	14	95391969	85	0.302425
6	12562755	14	95391680	85	0.301194
6	12562755	14	95391969	85	0.302425
6	12579484	14	95391680	85	0.301194
6	12579484	14	95391969	85	0.302425
6	12728277	14	97537568	85	0.310772
6	12728277	14	97538614	85	0.333632
6	12941086	14	97454216	85	0.304199
6	12951578	14	93613399	85	0.341319
6	12953303	14	93613399	85	0.341319
6	13034286	14	97190739	85	0.306101
6	13034310	14	97190739	85	0.306101
6	13052240	14	97190739	85	0.306101
6	13053490	14	97190739	85	0.306101
6	13232976	14	104917776	85	0.300175
6	13345172	14	101173124	85	0.300978
6	13345402	14	101173124	85	0.300978
6	13345600	14	101173124	85	0.300978
6	13391006	14	97997597	85	0.302111
6	13473644	14	107151741	85	0.360105
6	13592135	14	106755231	85	0.300676
6	13798925	14	107146692	85	0.328465
6	13798925	14	107146998	85	0.333593
6	13798925	14	107147307	85	0.328465
6	13798925	14	107148060	85	0.328465
6	13799176	14	107146692	85	0.328465
6	13799176	14	107146998	85	0.333593
6	13799176	14	107147307	85	0.328465
6	13799176	14	107148060	85	0.328465
6	13800444	14	107146692	85	0.328465
6	13800444	14	107146998	85	0.333593
6	13800444	14	107147307	85	0.328465
6	13800444	14	107148060	85	0.328465
6	13802016	14	107146692	85	0.303445
6	13802016	14	107146998	85	0.308593
6	13802016	14	107147307	85	0.303445
6	13802016	14	107148060	85	0.303445
6	13803442	14	107146692	85	0.303445
6	13803442	14	107146998	85	0.308593
6	13803442	14	107147307	85	0.303445
6	13803442	14	107148060	85	0.303445
6	13807194	14	107146692	85	0.303445
6	13807194	14	107146998	85	0.308593
6	13807194	14	107147307	85	0.303445
6	13807194	14	107148060	85	0.303445
6	13808757	14	107146692	85	0.303445
6	13808757	14	107146998	85	0.308593
6	13808757	14	107147307	85	0.303445
6	13808757	14	107148060	85	0.303445
6	14050317	14	94156159	85	0.303043
6	14050317	14	94156221	85	0.303043
6	14056385	14	94156159	85	0.303043
6	14056385	14	94156221	85	0.303043
6	14060276	14	106224850	85	0.315579
6	14061588	14	94156159	85	0.303043
6	14061588	14	94156221	85	0.303043
6	14327412	14	97072057	85	0.309164
6	14328629	14	99496927	85	0.322028
6	14628256	14	106433991	85	0.343559
6	14628648	14	106433991	85	0.300363
6	14709079	14	105042927	85	0.384694
6	14709079	14	105052256	85	0.305609
6	14935228	14	96111022	85	0.309863
6	14935244	14	96111022	85	0.309863
6	15035310	14	105149270	85	0.326642
6	15525109	14	96064112	85	0.300515
6	15741773	14	99709436	85	0.326583
6	15741773	14	99718173	85	0.354419
6	15742697	14	99709436	85	0.326583
6	15742697	14	99718173	85	0.354419
6	16118868	14	107070793	85	0.303572
6	16249834	14	106573070	85	0.322288
6	16252059	14	106573070	85	0.322288
6	16419178	14	96732103	85	0.313075
6	16604573	14	95252463	85	0.316556
6	16604573	14	95259379	85	0.301397
6	16630898	14	106474799	85	0.350826
6	16630898	14	106474842	85	0.350826
6	16630898	14	106474853	85	0.350826
6	16630898	14	106474891	85	0.33819
6	16631209	14	106474799	85	0.350826
6	16631209	14	106474842	85	0.350826
6	16631209	14	106474853	85	0.350826
6	16631209	14	106474891	85	0.33819
6	16637873	14	106474799	85	0.368221
6	16637873	14	106474842	85	0.368221
6	16637873	14	106474853	85	0.368221
6	16637873	14	106474891	85	0.354861
6	16639979	14	106474799	85	0.368221
6	16639979	14	106474842	85	0.368221
6	16639979	14	106474853	85	0.368221
6	16639979	14	106474891	85	0.354861
6	16647646	14	106474358	85	0.306119
6	16647646	14	106474799	85	0.396499
6	16647646	14	106474842	85	0.396499
6	16647646	14	106474853	85	0.396499
6	16647646	14	106474891	85	0.382937
6	16647646	14	106475084	85	0.320153
6	16717736	14	104192742	85	0.32198
6	16717736	14	104201802	85	0.315121
6	16717736	14	104248431	85	0.300901
6	16717736	14	104257583	85	0.300901
6	16717736	14	104293079	85	0.315121
6	16717736	14	104293083	85	0.315121
6	16717736	14	104333875	85	0.300226
6	17164607	14	105583264	85	0.303485
6	17392316	14	93879752	85	0.304169
6	17395857	14	93879752	85	0.304169
6	17433397	14	106811159	85	0.322554
6	17474416	14	106346795	85	0.317507
6	17560493	14	95435018	85	0.318303
6	17560493	14	95435214	85	0.318303
6	17560493	14	95435419	85	0.318303
6	17560493	14	95435760	85	0.318303
6	17560493	14	95436401	85	0.318303
6	17582726	14	98184461	85	0.30295
6	18041635	14	99608829	85	0.303615
6	18049607	14	94885511	85	0.300057
6	18049607	14	94887829	85	0.300057
6	18049607	14	94889143	85	0.300057
6	18050938	14	94885511	85	0.300057
6	18050938	14	94887829	85	0.300057
6	18050938	14	94889143	85	0.300057
6	18053437	14	94885511	85	0.300057
6	18053437	14	94887829	85	0.300057
6	18053437	14	94889143	85	0.300057
6	18056938	14	94885511	85	0.300057
6	18056938	14	94887829	85	0.300057
6	18056938	14	94889143	85	0.300057
6	18300170	14	98461877	85	0.325222
6	18300170	14	98464977	85	0.325222
6	18300170	14	98466345	85	0.325222
6	18300170	14	98467406	85	0.325222
6	18300170	14	98470051	85	0.325222
6	18300170	14	98470078	85	0.325222
6	18300170	14	98473288	85	0.325222
6	18300170	14	98476907	85	0.36705
6	18300170	14	98480386	85	0.302361
6	18300170	14	98485019	85	0.302361
6	18300170	14	98486120	85	0.302361
6	18300170	14	98486231	85	0.302361
6	18300170	14	98492598	85	0.302361
6	18300170	14	98494276	85	0.302361
6	18300170	14	98494393	85	0.329352
6	18300170	14	98495938	85	0.325222
6	18300170	14	98496560	85	0.302361
6	18305427	14	98461877	85	0.325222
6	18305427	14	98464977	85	0.325222
6	18305427	14	98466345	85	0.325222
6	18305427	14	98467406	85	0.325222
6	18305427	14	98470051	85	0.325222
6	18305427	14	98470078	85	0.325222
6	18305427	14	98473288	85	0.325222
6	18305427	14	98476907	85	0.36705
6	18305427	14	98480386	85	0.302361
6	18305427	14	98485019	85	0.302361
6	18305427	14	98486120	85	0.302361
6	18305427	14	98486231	85	0.302361
6	18305427	14	98492598	85	0.302361
6	18305427	14	98494276	85	0.302361
6	18305427	14	98494393	85	0.329352
6	18305427	14	98495938	85	0.325222
6	18305427	14	98496560	85	0.302361
6	18318473	14	98476907	85	0.353138
6	18756435	14	92923649	85	0.359114
6	19049497	14	102950097	85	0.306983
6	19058646	14	102950097	85	0.306983
6	19069450	14	102950097	85	0.306983
6	19453848	14	95468110	85	0.331296
6	19453848	14	95469390	85	0.331296
6	19453848	14	95471748	85	0.331296
6	19453848	14	95474972	85	0.302583
6	19453848	14	95483416	85	0.326161
6	19453848	14	95509069	85	0.302361
6	19453896	14	95496707	85	0.330209
6	19453896	14	95509069	85	0.326642
6	19517012	14	94468734	85	0.315873
6	19517013	14	94468734	85	0.315873
6	19517807	14	94468734	85	0.310049
6	19517809	14	94468734	85	0.315873
6	19521493	14	94468734	85	0.315873
6	19521544	14	94468734	85	0.315873
6	19521874	14	94468734	85	0.315873
6	19651463	14	105350799	85	0.339025
6	19651463	14	105350868	85	0.339025
6	19651463	14	105351440	85	0.30249
6	19651463	14	105351673	85	0.30249
6	19651463	14	105355549	85	0.30249
6	19651463	14	105356241	85	0.30249
6	19651463	14	105357326	85	0.30249
6	19651463	14	105358315	85	0.30249
6	19651463	14	105358349	85	0.30249
6	19651463	14	105359306	85	0.30249
6	19651463	14	105359659	85	0.30249
6	19655631	14	105350799	85	0.359379
6	19655631	14	105350868	85	0.359379
6	19655631	14	105351440	85	0.322468
6	19655631	14	105351673	85	0.322468
6	19655631	14	105355549	85	0.322468
6	19655631	14	105356241	85	0.322468
6	19655631	14	105357326	85	0.322468
6	19655631	14	105358315	85	0.322468
6	19655631	14	105358349	85	0.322468
6	19655631	14	105359306	85	0.322468
6	19655631	14	105359659	85	0.322468
6	19657782	14	105350799	85	0.339025
6	19657782	14	105350868	85	0.339025
6	19657782	14	105351440	85	0.30249
6	19657782	14	105351673	85	0.30249
6	19657782	14	105355549	85	0.30249
6	19657782	14	105356241	85	0.30249
6	19657782	14	105357326	85	0.30249
6	19657782	14	105358315	85	0.30249
6	19657782	14	105358349	85	0.30249
6	19657782	14	105359306	85	0.30249
6	19657782	14	105359659	85	0.30249
6	19658108	14	105350799	85	0.319681
6	19658108	14	105350868	85	0.319681
6	19670602	14	103620414	85	0.340581
6	19670602	14	103625320	85	0.340581
6	19758950	14	99215915	85	0.322503
6	19758950	14	99217197	85	0.322503
6	19758950	14	99222016	85	0.322503
6	19758950	14	99222794	85	0.301114
6	19758950	14	99237168	85	0.322503
6	19781009	14	105450109	85	0.309983
6	19781802	14	105450109	85	0.309983
6	19912583	14	106936553	85	0.321188
6	19941451	14	106936553	85	0.329466
6	19954004	14	106936553	85	0.312108
6	19958871	14	106936553	85	0.312108
6	20012357	14	106156371	85	0.305352
6	20012357	14	106156675	85	0.305352
6	20528116	14	98385316	85	0.310737
6	20531683	14	98436055	85	0.307489
6	20533341	14	98385316	85	0.310737
6	20534974	14	98385316	85	0.310737
6	20536879	14	98385316	85	0.310737
6	20537961	14	98385316	85	0.310737
6	20538044	14	98385316	85	0.310737
6	20539341	14	98385316	85	0.310737
6	20542197	14	98385316	85	0.310737
6	20547013	14	98385316	85	0.310737
6	20559611	14	98385316	85	0.310737
6	20562618	14	98385316	85	0.341617
6	20567363	14	98385316	85	0.341617
6	20571633	14	98385316	85	0.341617
6	20573604	14	98385316	85	0.341617
6	20579774	14	98385316	85	0.310737
6	20581614	14	98385316	85	0.341617
6	20583090	14	98385316	85	0.310737
6	20585154	14	98947886	85	0.309053
6	20585154	14	98955991	85	0.309053
6	20585373	14	98947886	85	0.309053
6	20585373	14	98955991	85	0.309053
6	20585651	14	98385316	85	0.310737
6	20586628	14	98385316	85	0.310737
6	20587560	14	98947886	85	0.309053
6	20587560	14	98955991	85	0.309053
6	20589925	14	98385316	85	0.310737
6	20591768	14	98385316	85	0.310737
6	20592286	14	98385316	85	0.310737
6	20592358	14	98385316	85	0.310737
6	20593078	14	98947886	85	0.309053
6	20593078	14	98955991	85	0.309053
6	20593791	14	98947886	85	0.309053
6	20593791	14	98955991	85	0.309053
6	20594184	14	98385316	85	0.310737
6	20595384	14	98385316	85	0.310737
6	20595491	14	98385316	85	0.310737
6	20595547	14	98947886	85	0.309053
6	20595547	14	98955991	85	0.309053
6	20597778	14	98385316	85	0.310737
6	20598303	14	98385316	85	0.310737
6	20600834	14	98385316	85	0.310737
6	20608876	14	98940566	85	0.306418
6	20608876	14	98947886	85	0.330209
6	20608876	14	98955991	85	0.330209
6	21139767	14	106362203	85	0.301022
6	21162365	14	95477213	85	0.30264
6	21162365	14	95479889	85	0.30264
6	21174965	14	106365036	85	0.301441
6	21174965	14	106365454	85	0.32216
6	21174965	14	106366544	85	0.32216
6	21220280	14	95656128	85	0.316482
6	21220427	14	95656128	85	0.316482
6	21291434	14	107156212	85	0.361912
6	21291434	14	107156214	85	0.361912
6	21291455	14	107156212	85	0.361912
6	21291455	14	107156214	85	0.361912
6	21310031	14	103387661	85	0.302064
6	21332460	14	101316274	85	0.303531
6	21355002	14	104562189	85	0.319941
6	21355002	14	104567510	85	0.319941
6	21355002	14	104570904	85	0.319941
6	21355002	14	104579244	85	0.314162
6	21423824	14	98874817	85	0.317324
6	21423824	14	98874825	85	0.317324
6	21772032	14	102323268	85	0.301469
6	22068748	14	104768573	85	0.321438
6	22140105	14	107174006	85	0.315928
6	22170865	14	99083968	85	0.303915
6	22278601	14	94552899	85	0.310204
6	22633302	14	98449920	85	0.310571
6	22633302	14	98450431	85	0.310571
6	22635634	14	98449920	85	0.310571
6	22635634	14	98450431	85	0.310571
6	22636735	14	98449920	85	0.310571
6	22636735	14	98450431	85	0.310571
6	22644266	14	98449920	85	0.303476
6	22644266	14	98450431	85	0.303476
6	22646648	14	98449920	85	0.303476
6	22646648	14	98450431	85	0.303476
6	22745787	14	104755576	85	0.305798
6	23150811	14	107020100	85	0.302212
6	23194683	14	100188208	85	0.340433
6	23198769	14	100188208	85	0.340433
6	23315009	14	93027770	85	0.301325
6	23561323	14	105040409	85	0.321078
6	23934755	14	100127758	85	0.308276
6	24046672	14	95887353	85	0.319069
6	24163679	14	93032986	85	0.305581
6	24163706	14	93032986	85	0.305581
6	24164039	14	93032986	85	0.305581
6	24164380	14	93032986	85	0.305581
6	24223237	14	106572672	85	0.30064
6	24225829	14	106572672	85	0.30064
6	24228636	14	106572672	85	0.30064
6	24317666	14	96157679	85	0.330192
6	24317666	14	96191669	85	0.317616
6	24317666	14	96192447	85	0.317616
6	24317666	14	96193700	85	0.317616
6	24317666	14	96195902	85	0.317616
6	24318570	14	96157679	85	0.330192
6	24318570	14	96191669	85	0.317616
6	24318570	14	96192447	85	0.317616
6	24318570	14	96193700	85	0.317616
6	24318570	14	96195902	85	0.317616
6	24318680	14	96157679	85	0.330192
6	24318680	14	96191669	85	0.317616
6	24318680	14	96192447	85	0.317616
6	24318680	14	96193700	85	0.317616
6	24318680	14	96195902	85	0.317616
6	24318912	14	96157679	85	0.316189
6	24318912	14	96191669	85	0.303192
6	24318912	14	96192447	85	0.303192
6	24318912	14	96193700	85	0.303192
6	24318912	14	96195902	85	0.303192
6	24318994	14	96157679	85	0.330192
6	24318994	14	96191669	85	0.317616
6	24318994	14	96192447	85	0.317616
6	24318994	14	96193700	85	0.317616
6	24318994	14	96195902	85	0.317616
6	24406002	14	103258446	85	0.305277
6	24406002	14	103264009	85	0.305277
6	24639849	14	92508874	85	0.302786
6	24639849	14	92516009	85	0.314765
6	24639849	14	92516546	85	0.314765
6	24639849	14	92518260	85	0.314765
6	24639849	14	92519486	85	0.314765
6	24639849	14	92522691	85	0.314765
6	24639849	14	92523669	85	0.326194
6	24639849	14	92525617	85	0.326194
6	24639849	14	92530551	85	0.314765
6	24639849	14	92531168	85	0.314765
6	24639849	14	92542383	85	0.302786
6	24639849	14	92542927	85	0.302786
6	24639849	14	92545037	85	0.322277
6	24875475	14	95656916	85	0.338914
6	24876450	14	95656916	85	0.338914
6	24886536	14	95656916	85	0.355936
6	24886991	14	95656916	85	0.355936
6	24887018	14	95656916	85	0.355936
6	24887523	14	95656916	85	0.338914
6	24889116	14	95656916	85	0.355936
6	24890209	14	95656916	85	0.331468
6	24891968	14	95656916	85	0.361036
6	24893812	14	95656916	85	0.361036
6	24899604	14	95656916	85	0.361036
6	24926423	14	92383089	85	0.300742
6	24926423	14	92383492	85	0.300742
6	25124819	14	94257268	85	0.330329
6	25262159	14	92840178	85	0.301148
6	25647151	14	107151778	85	0.346644
6	25647375	14	104219578	85	0.505952
6	26460378	14	100114958	85	0.300876
6	26872786	14	101036832	85	0.336813
6	26887877	14	101036832	85	0.317252
6	26890536	14	101036832	85	0.317252
6	26943632	14	101036832	85	0.317252
6	27213095	14	105271144	85	0.306591
6	28212489	14	99794576	85	0.301599
6	28417385	14	92949944	85	0.322776
6	28713935	14	98761191	85	0.303832
6	28713935	14	98761422	85	0.308255
6	29359761	14	94234450	85	0.307484
6	29384738	14	100102748	85	0.300938
6	29430170	14	106109126	85	0.307502
6	29433675	14	106109126	85	0.307502
6	29440257	14	106109126	85	0.307502
6	29442065	14	106109126	85	0.307502
6	29442070	14	106109126	85	0.307502
6	29442931	14	106109126	85	0.307502
6	29443926	14	106109126	85	0.307502
6	29444169	14	106109126	85	0.307502
6	29448038	14	106109126	85	0.307502
6	29451168	14	106109126	85	0.307502
6	29453626	14	106109126	85	0.307502
6	29454489	14	106109126	85	0.307502
6	29455811	14	106109126	85	0.307502
6	29648730	14	106403982	85	0.300508
6	29649093	14	106403982	85	0.300508
6	29650209	14	106403982	85	0.300508
6	29650641	14	106403982	85	0.300508
6	29652468	14	106403982	85	0.300508
6	29655113	14	106403982	85	0.300508
6	29657312	14	106403982	85	0.300508
6	29657941	14	106403982	85	0.300508
6	29659355	14	106403982	85	0.300508
6	29659366	14	106403982	85	0.300508
6	29660476	14	106403982	85	0.300508
6	29660981	14	106403982	85	0.300508
6	29661418	14	106403982	85	0.300508
6	29661695	14	106403982	85	0.300508
6	29662356	14	106403982	85	0.300508
6	29765652	14	93069979	85	0.333791
6	29872869	14	104014690	85	0.305579
6	29884369	14	104006160	85	0.326893
6	29889823	14	104006160	85	0.326893
6	29902671	14	104006160	85	0.326893
6	30800068	14	26537861	85	0.313415
6	30800577	14	26537861	85	0.313415
6	30800869	14	26537861	85	0.313415
6	30801799	14	26537861	85	0.313415
6	30803254	14	26537861	85	0.313415
6	30803619	14	26537861	85	0.313415
6	30803808	14	26537861	85	0.313415
6	30810654	14	26537861	85	0.345798
6	30815951	14	25772203	85	0.317324
6	30815951	14	26537861	85	0.343755
6	30816009	14	23980080	85	0.331978
6	30817879	14	25772203	85	0.317324
6	30817879	14	26537861	85	0.343755
6	30819465	14	25772203	85	0.317324
6	30819465	14	26537861	85	0.343755
6	30832063	14	25772203	85	0.317324
6	30832063	14	26537861	85	0.343755
6	30840147	14	25772203	85	0.317324
6	30840147	14	26537861	85	0.343755
6	30844260	14	25772203	85	0.317324
6	30844260	14	26537861	85	0.343755
6	30931059	14	23980080	85	0.323291
6	31116210	14	33916276	85	0.315081
6	31293827	14	20204689	85	0.375161
6	31293952	14	23089216	85	0.350451
6	31296534	14	20204689	85	0.395153
6	31321578	14	23979554	85	0.344308
6	31321578	14	23983329	85	0.34202
6	31322522	14	23979554	85	0.317865
6	31322522	14	23983329	85	0.31423
6	31322694	14	23979554	85	0.313649
6	31322694	14	23983329	85	0.3088
6	31346929	14	33820135	85	0.312994
6	31386961	14	20301457	85	0.303512
6	31975577	14	35187163	85	0.330383
6	32147696	14	22978026	85	0.303959
6	32148031	14	22978026	85	0.303959
6	32148403	14	22978026	85	0.303959
6	32149537	14	22978026	85	0.303959
6	32149816	14	22978026	85	0.303959
6	32193564	14	24121799	85	0.329701
6	32339897	14	29941324	85	0.300327
6	32339897	14	29947343	85	0.303317
6	32486549	14	20973420	85	0.31032
6	32489269	14	27239613	85	0.303136
6	32489269	14	27239619	85	0.303136
6	32499184	14	23321573	85	0.305495
6	32499184	14	23321900	85	0.305495
6	32499917	14	29614270	85	0.332781
6	32502702	14	23321573	85	0.328587
6	32502702	14	23321900	85	0.328587
6	32502760	14	23321573	85	0.321218
6	32502760	14	23321900	85	0.321218
6	32502783	14	23321573	85	0.31445
6	32502783	14	23321900	85	0.31445
6	32502822	14	19358784	85	0.302512
6	32502935	14	23321573	85	0.303299
6	32502935	14	23321900	85	0.303299
6	32505249	14	19358784	85	0.310981
6	32505958	14	23321573	85	0.305495
6	32505958	14	23321900	85	0.305495
6	32505975	14	23321573	85	0.305495
6	32505975	14	23321900	85	0.305495
6	32506033	14	23321573	85	0.305495
6	32506033	14	23321900	85	0.305495
6	32506082	14	23321573	85	0.305495
6	32506082	14	23321900	85	0.305495
6	32507361	14	23321573	85	0.321218
6	32507361	14	23321900	85	0.321218
6	32507506	14	23321573	85	0.303299
6	32507506	14	23321900	85	0.303299
6	32515447	14	23321573	85	0.324176
6	32515447	14	23321900	85	0.324176
6	32515499	14	23321573	85	0.324176
6	32515499	14	23321900	85	0.324176
6	32515525	14	23321573	85	0.324176
6	32515525	14	23321900	85	0.324176
6	32515580	14	23321573	85	0.324176
6	32515580	14	23321900	85	0.324176
6	32515611	14	23321573	85	0.324176
6	32515611	14	23321900	85	0.324176
6	32515819	14	23321573	85	0.324176
6	32515819	14	23321900	85	0.324176
6	32515862	14	23321573	85	0.324176
6	32515862	14	23321900	85	0.324176
6	32515926	14	23321573	85	0.324176
6	32515926	14	23321900	85	0.324176
6	32515954	14	23321573	85	0.324176
6	32515954	14	23321900	85	0.324176
6	32516024	14	23321573	85	0.324176
6	32516024	14	23321900	85	0.324176
6	32516071	14	23321573	85	0.324176
6	32516071	14	23321900	85	0.324176
6	32516100	14	23321573	85	0.324176
6	32516100	14	23321900	85	0.324176
6	32516112	14	23321573	85	0.324176
6	32516112	14	23321900	85	0.324176
6	32516161	14	23321573	85	0.324176
6	32516161	14	23321900	85	0.324176
6	32516172	14	23321573	85	0.324176
6	32516172	14	23321900	85	0.324176
6	32516215	14	23321573	85	0.324176
6	32516215	14	23321900	85	0.324176
6	32516250	14	23321573	85	0.324176
6	32516250	14	23321900	85	0.324176
6	32516256	14	23321573	85	0.324176
6	32516256	14	23321900	85	0.324176
6	32522490	14	27239613	85	0.356127
6	32522490	14	27239619	85	0.356127
6	32523562	14	23321573	85	0.321218
6	32523562	14	23321900	85	0.321218
6	32524612	14	23321573	85	0.314708
6	32524612	14	23321900	85	0.314708
6	32525394	14	23321573	85	0.305495
6	32525394	14	23321900	85	0.305495
6	32525765	14	33950855	85	0.321629
6	32525779	14	23321573	85	0.305495
6	32525779	14	23321900	85	0.305495
6	32525861	14	23321573	85	0.387505
6	32525861	14	23321900	85	0.387505
6	32526120	14	23321573	85	0.328587
6	32526120	14	23321900	85	0.328587
6	32526144	14	23321573	85	0.321218
6	32526144	14	23321900	85	0.321218
6	32526838	14	23321573	85	0.31445
6	32526838	14	23321900	85	0.31445
6	32526880	14	23321573	85	0.31445
6	32526880	14	23321900	85	0.31445
6	32526891	14	23321573	85	0.31445
6	32526891	14	23321900	85	0.31445
6	32528429	14	23321573	85	0.324176
6	32528429	14	23321900	85	0.324176
6	32528457	14	27442927	85	0.316667
6	32530017	14	23321573	85	0.308415
6	32530017	14	23321900	85	0.308415
6	32530919	14	23321573	85	0.336457
6	32530919	14	23321900	85	0.336457
6	32531961	14	23321573	85	0.314708
6	32531961	14	23321900	85	0.314708
6	32533562	14	23321573	85	0.324176
6	32533562	14	23321900	85	0.324176
6	32534707	14	23321573	85	0.31445
6	32534707	14	23321900	85	0.31445
6	32534742	14	23321573	85	0.31445
6	32534742	14	23321900	85	0.31445
6	32534743	14	23321573	85	0.355522
6	32534743	14	23321900	85	0.355522
6	32535093	14	23321573	85	0.324176
6	32535093	14	23321900	85	0.324176
6	32535456	14	23321573	85	0.314708
6	32535456	14	23321900	85	0.314708
6	32535478	14	23321573	85	0.314708
6	32535478	14	23321900	85	0.314708
6	32537684	14	23321573	85	0.305495
6	32537684	14	23321900	85	0.305495
6	32557506	14	30558257	85	0.330223
6	32557506	14	30558525	85	0.330223
6	32557655	14	19007199	85	0.505952
6	32557655	14	19018235	85	0.325397
6	32557655	14	19019260	85	0.505952
6	32557655	14	28309075	85	0.494048
6	32604326	14	19297618	85	0.31217
6	32604597	14	19297618	85	0.312312
6	32610689	14	23321573	85	0.302349
6	32610689	14	23321900	85	0.302349
6	32610806	14	30214438	85	0.323293
6	32610809	14	30214438	85	0.323293
6	32610819	14	30214438	85	0.323293
6	32610836	14	30214438	85	0.323293
6	32610887	14	23321573	85	0.313316
6	32610887	14	23321900	85	0.313316
6	32611099	14	23321573	85	0.334234
6	32611099	14	23321900	85	0.334234
6	32614864	14	23321573	85	0.32449
6	32614864	14	23321900	85	0.32449
6	32618811	14	23321573	85	0.34404
6	32618811	14	23321900	85	0.34404
6	32621198	14	23242339	85	0.324051
6	32621438	14	23321573	85	0.314708
6	32621438	14	23321900	85	0.314708
6	32622149	14	23321573	85	0.344757
6	32622149	14	23321900	85	0.344757
6	32622205	14	33635332	85	0.31273
6	32622382	14	33635332	85	0.309717
6	32622954	14	33635332	85	0.304925
6	32623887	14	23321573	85	0.320949
6	32623887	14	23321900	85	0.320949
6	32625368	14	23321573	85	0.307196
6	32625368	14	23321900	85	0.307196
6	32626040	14	23321573	85	0.319396
6	32626040	14	23321900	85	0.319396
6	32630205	14	20895363	85	0.300871
6	32632635	14	34186611	85	0.3217
6	32633282	14	20587063	85	0.307216
6	32636997	14	29370005	85	0.309028
6	32636997	14	29373283	85	0.309028
6	32636997	14	29427914	85	0.301868
6	32636997	14	29430755	85	0.301868
6	32636997	14	29434537	85	0.301868
6	32636997	14	29441474	85	0.301868
6	32636997	14	29444668	85	0.301868
6	32637015	14	29319559	85	0.300394
6	32637015	14	29369142	85	0.305729
6	32637015	14	29370086	85	0.305729
6	32637015	14	29371882	85	0.305729
6	32637197	14	29436201	85	0.300498
6	32637197	14	29441387	85	0.309196
6	32637215	14	29319559	85	0.309857
6	32662269	14	20747195	85	0.334693
6	32662269	14	20763006	85	0.325912
6	32662270	14	20747195	85	0.334693
6	32662270	14	20763006	85	0.325912
6	32763128	14	22952622	85	0.300812
6	32764610	14	22952622	85	0.300812
6	32764970	14	22952622	85	0.300812
6	32766405	14	22952622	85	0.300812
6	32767198	14	22952622	85	0.300812
6	32770666	14	22952622	85	0.300812
6	32771929	14	22952622	85	0.300812
6	32776358	14	22952622	85	0.300812
6	32805049	14	34956498	85	0.322281
6	32809223	14	31175237	85	0.340576
6	32965889	14	20741129	85	0.30313
6	32965889	14	20742402	85	0.30313
6	32970450	14	20741129	85	0.33625
6	32970450	14	20742402	85	0.33625
6	32988049	14	20841707	85	0.351502
6	33798580	14	21782391	85	0.309433
6	33849406	14	30058232	85	0.30831
6	34036446	14	34786697	85	0.327973
6	34036446	14	34793608	85	0.327973
6	34230613	14	33749342	85	0.308813
6	34988951	14	22078861	85	0.312513
6	35152988	14	30765621	85	0.300515
6	35461098	14	21772741	85	0.321188
6	35461098	14	21774132	85	0.321188
6	35568320	14	23264456	85	0.352833
6	35691052	14	21768464	85	0.309826
6	35695518	14	21768464	85	0.309826
6	35873334	14	25165663	85	0.353236
6	35954334	14	33910027	85	0.323921
6	35954334	14	33910610	85	0.323557
6	35954334	14	33910724	85	0.323557
6	35957813	14	33910027	85	0.323921
6	35957813	14	33910610	85	0.323557
6	35957813	14	33910724	85	0.323557
6	35961356	14	33910027	85	0.323921
6	35961356	14	33910610	85	0.323557
6	35961356	14	33910724	85	0.323557
6	35967058	14	33910027	85	0.323921
6	35967058	14	33910610	85	0.323557
6	35967058	14	33910724	85	0.323557
6	35968448	14	33910027	85	0.323921
6	35968448	14	33910610	85	0.323557
6	35968448	14	33910724	85	0.323557
6	35975178	14	22957870	85	0.306206
6	36663357	14	32406393	85	0.314862
6	36663357	14	32408102	85	0.304618
6	37378807	14	20334886	85	0.330209
6	37378807	14	20334887	85	0.330209
6	37380158	14	20334886	85	0.330209
6	37380158	14	20334887	85	0.330209
6	37576257	14	34415839	85	0.333723
6	37677558	14	34144830	85	0.311309
6	37768891	14	33001742	85	0.300608
6	37771791	14	33001742	85	0.399872
6	38919309	14	24578016	85	0.308352
6	38921054	14	24578016	85	0.308352
6	38921240	14	24578016	85	0.308352
6	38937406	14	24578016	85	0.308352
6	39012630	14	22910239	85	0.315168
6	39016801	14	22910239	85	0.315168
6	39088707	14	24200088	85	0.313504
6	39088772	14	24200088	85	0.313504
6	39274342	14	19176325	85	0.31129
6	39287899	14	25555015	85	0.337906
6	39905196	14	31913438	85	0.307547
6	39905196	14	31919287	85	0.307547
6	39905196	14	31943930	85	0.307547
6	40035711	14	19813180	85	0.337924
6	40039595	14	19813180	85	0.337924
6	40040946	14	19813180	85	0.337924
6	40042214	14	19813180	85	0.308255
6	40043756	14	19813180	85	0.308255
6	40045165	14	19813180	85	0.337924
6	40045747	14	19813180	85	0.337924
6	40047261	14	19813180	85	0.337924
6	40048510	14	19813180	85	0.337924
6	40048862	14	19813180	85	0.337924
6	40052179	14	19813180	85	0.337924
6	40052671	14	19813180	85	0.337924
6	40053851	14	19813180	85	0.337924
6	40054185	14	19813180	85	0.337924
6	40056434	14	19813180	85	0.337924
6	40057011	14	19813180	85	0.337924
6	40057184	14	19813180	85	0.337924
6	40057979	14	19813180	85	0.337924
6	40058351	14	19813180	85	0.337924
6	40058709	14	19813180	85	0.337924
6	40058869	14	19813180	85	0.337924
6	40060795	14	19813180	85	0.337924
6	40065253	14	19813180	85	0.337924
6	40066516	14	19813180	85	0.337924
6	40069611	14	19813180	85	0.337924
6	40070220	14	19813180	85	0.337924
6	40071369	14	19813180	85	0.337924
6	40072712	14	19813180	85	0.337924
6	40074201	14	19813180	85	0.337924
6	40074643	14	19813180	85	0.337924
6	40077520	14	19813180	85	0.337924
6	40077582	14	19813180	85	0.337924
6	40079147	14	19813180	85	0.337924
6	40079519	14	19813180	85	0.337924
6	40082928	14	19813180	85	0.337924
6	40084671	14	19813180	85	0.337924
6	40085833	14	19813180	85	0.337924
6	40086178	14	19813180	85	0.337924
6	40087279	14	19813180	85	0.337924
6	40099385	14	19813180	85	0.379116
6	40101355	14	19813180	85	0.337924
6	40101495	14	19813180	85	0.337924
6	40101843	14	19813180	85	0.337924
6	40111427	14	19813180	85	0.337924
6	40111515	14	19813180	85	0.337924
6	40112662	14	19813180	85	0.303341
6	40113777	14	19813180	85	0.31991
6	40121425	14	19813180	85	0.343466
6	40128521	14	19813180	85	0.343466
6	40130278	14	19813180	85	0.330987
6	40131872	14	19813180	85	0.343466
6	40132289	14	19813180	85	0.343466
6	40301795	14	33309683	85	0.300256
6	40471021	14	35670708	85	0.308836
6	40471021	14	35670772	85	0.308836
6	40471021	14	35695181	85	0.300507
6	40471021	14	35700562	85	0.300507
6	40471021	14	35702857	85	0.300507
6	40471021	14	35703521	85	0.300507
6	40471021	14	35712720	85	0.300507
6	40471973	14	35670708	85	0.308836
6	40471973	14	35670772	85	0.308836
6	40471973	14	35695181	85	0.300507
6	40471973	14	35700562	85	0.300507
6	40471973	14	35702857	85	0.300507
6	40471973	14	35703521	85	0.300507
6	40471973	14	35712720	85	0.300507
6	40704650	14	30414754	85	0.309823
6	41283767	14	20978721	85	0.314035
6	41283767	14	20978888	85	0.314035
6	41283767	14	20979022	85	0.314035
6	41399658	14	23457279	85	0.30203
6	41493607	14	24874235	85	0.307753
6	41610047	14	33078950	85	0.315462
6	41610502	14	33078950	85	0.315462
6	41615258	14	23256622	85	0.308704
6	41615258	14	23256699	85	0.308704
6	42251542	14	32894281	85	0.320329
6	42458504	14	29021880	85	0.313583
6	42458676	14	29021880	85	0.313583
6	42462055	14	29021880	85	0.313583
6	42462244	14	29021880	85	0.313583
6	42470474	14	29021880	85	0.30843
6	42471834	14	29021880	85	0.30843
6	42477548	14	26920200	85	0.355142
6	42477548	14	26927157	85	0.355142
6	42477548	14	26937516	85	0.330893
6	42477548	14	26950198	85	0.355142
6	42477548	14	26953289	85	0.355142
6	42477548	14	26987290	85	0.318596
6	42477548	14	26997625	85	0.318596
6	42477548	14	26997738	85	0.318596
6	42477548	14	26998136	85	0.318596
6	42477548	14	27011589	85	0.318596
6	42477548	14	27023197	85	0.318596
6	42477548	14	27025215	85	0.318596
6	42477548	14	27034013	85	0.318596
6	42477548	14	27036114	85	0.318596
6	42477548	14	27057095	85	0.318596
6	42992724	14	33658686	85	0.311184
6	43365360	14	32106751	85	0.301931
6	43365360	14	32111095	85	0.301931
6	43365360	14	32114520	85	0.301931
6	43365360	14	32115400	85	0.301931
6	43365360	14	32118067	85	0.301931
6	43365360	14	32118713	85	0.301931
6	43365360	14	32148590	85	0.301931
6	43365360	14	32180825	85	0.301931
6	43367139	14	32106751	85	0.301931
6	43367139	14	32111095	85	0.301931
6	43367139	14	32114520	85	0.301931
6	43367139	14	32115400	85	0.301931
6	43367139	14	32118067	85	0.301931
6	43367139	14	32118713	85	0.301931
6	43367139	14	32148590	85	0.301931
6	43367139	14	32180825	85	0.301931
6	43370398	14	32106751	85	0.301931
6	43370398	14	32111095	85	0.301931
6	43370398	14	32114520	85	0.301931
6	43370398	14	32115400	85	0.301931
6	43370398	14	32118067	85	0.301931
6	43370398	14	32118713	85	0.301931
6	43370398	14	32148590	85	0.301931
6	43370398	14	32180825	85	0.301931
6	43382978	14	32106751	85	0.301931
6	43382978	14	32111095	85	0.301931
6	43382978	14	32114520	85	0.301931
6	43382978	14	32115400	85	0.301931
6	43382978	14	32118067	85	0.301931
6	43382978	14	32118713	85	0.301931
6	43382978	14	32148590	85	0.301931
6	43382978	14	32180825	85	0.301931
6	43432558	14	35165238	85	0.300966
6	43432558	14	35166836	85	0.300966
6	43434849	14	35165238	85	0.323514
6	43434849	14	35166836	85	0.323514
6	43768422	14	32325297	85	0.352709
6	43768435	14	32325297	85	0.352709
6	43775695	14	34497055	85	0.332317
6	43826224	14	21145655	85	0.304933
6	43850883	14	33173145	85	0.316444
6	43853083	14	33173145	85	0.316444
6	43867233	14	33173145	85	0.302942
6	43979345	14	26569698	85	0.302464
6	43979409	14	26569698	85	0.302464
6	43997510	14	19622308	85	0.304453
6	44113367	14	26578989	85	0.331639
6	44114249	14	26578989	85	0.331639
6	44192158	14	22611889	85	0.309294
6	44760452	14	34476467	85	0.300739
6	44761190	14	34476467	85	0.300739
6	44765850	14	34476467	85	0.300739
6	45716845	14	24785784	85	0.317452
6	45733463	14	24785784	85	0.358275
6	45747798	14	25758687	85	0.3057
6	45747798	14	25759584	85	0.3057
6	45773685	14	26331879	85	0.333939
6	45774125	14	26299568	85	0.341917
6	45774125	14	26301943	85	0.341917
6	45774125	14	26306200	85	0.341917
6	45774125	14	26307816	85	0.341917
6	45774125	14	26308279	85	0.341917
6	45774125	14	26314135	85	0.341917
6	45774125	14	26326422	85	0.341917
6	45774125	14	26331879	85	0.339323
6	45774258	14	26299568	85	0.341917
6	45774258	14	26301943	85	0.341917
6	45774258	14	26306200	85	0.341917
6	45774258	14	26307816	85	0.341917
6	45774258	14	26308279	85	0.341917
6	45774258	14	26314135	85	0.341917
6	45774258	14	26326422	85	0.341917
6	45774258	14	26331879	85	0.339323
6	45774897	14	26299568	85	0.341917
6	45774897	14	26301943	85	0.341917
6	45774897	14	26306200	85	0.341917
6	45774897	14	26307816	85	0.341917
6	45774897	14	26308279	85	0.341917
6	45774897	14	26314135	85	0.341917
6	45774897	14	26326422	85	0.341917
6	45774897	14	26331879	85	0.339323
6	45775870	14	26299568	85	0.303611
6	45775870	14	26301943	85	0.303611
6	45775870	14	26306200	85	0.303611
6	45775870	14	26307816	85	0.303611
6	45775870	14	26308279	85	0.303611
6	45775870	14	26314135	85	0.303611
6	45775870	14	26326422	85	0.303611
6	45775870	14	26331879	85	0.306725
6	45783479	14	26299568	85	0.303611
6	45783479	14	26301943	85	0.303611
6	45783479	14	26306200	85	0.303611
6	45783479	14	26307816	85	0.303611
6	45783479	14	26308279	85	0.303611
6	45783479	14	26314135	85	0.303611
6	45783479	14	26326422	85	0.303611
6	45783479	14	26331879	85	0.306725
6	45783884	14	26299568	85	0.303611
6	45783884	14	26301943	85	0.303611
6	45783884	14	26306200	85	0.303611
6	45783884	14	26307816	85	0.303611
6	45783884	14	26308279	85	0.303611
6	45783884	14	26314135	85	0.303611
6	45783884	14	26326422	85	0.303611
6	45783884	14	26331879	85	0.306725
6	45905385	14	33843712	85	0.331883
6	45905512	14	33843712	85	0.331883
6	45906196	14	33843712	85	0.331883
6	45907746	14	33842894	85	0.322683
6	45907746	14	33843712	85	0.372699
6	45907746	14	33845686	85	0.322683
6	45908191	14	33843712	85	0.325141
6	45908331	14	33843712	85	0.325141
6	45908347	14	33843712	85	0.325141
6	45908493	14	33843712	85	0.325141
6	45913249	14	33843712	85	0.325141
6	45913250	14	33843712	85	0.325141
6	46409426	14	19848008	85	0.330893
6	46432769	14	19848008	85	0.330893
6	46494455	14	23854351	85	0.302739
6	46505465	14	23854351	85	0.31735
6	46506706	14	23854351	85	0.31735
6	46743214	14	24246353	85	0.308944
6	46743256	14	24246353	85	0.308944
6	46743438	14	24246353	85	0.308944
6	46745388	14	24246353	85	0.308944
6	46803345	14	22783587	85	0.307745
6	46893299	14	21099310	85	0.346485
6	46980115	14	23312208	85	0.302155
6	47180819	14	33212975	85	0.31828
6	47257837	14	19130073	85	0.311166
6	47316389	14	23021285	85	0.371028
6	47316925	14	23021285	85	0.378646
6	47317453	14	23021285	85	0.371028
6	47318437	14	23021285	85	0.371028
6	47318554	14	23021285	85	0.371028
6	47318885	14	23021285	85	0.371028
6	47327031	14	23021285	85	0.345864
6	47328863	14	23021285	85	0.356991
6	48528934	14	31651645	85	0.316496
6	48531768	14	31651645	85	0.316496
6	48532235	14	31651645	85	0.316496
6	48533750	14	31651645	85	0.316496
6	48543243	14	31651645	85	0.316496
6	48549715	14	31651645	85	0.316496
6	48558441	14	31651645	85	0.316496
6	48645920	14	31651645	85	0.306811
6	48967424	14	31956747	85	0.312459
6	49025422	14	25321902	85	0.30024
6	49025422	14	25322089	85	0.30024
6	49031332	14	25321902	85	0.30024
6	49031332	14	25322089	85	0.30024
6	49135859	14	20489549	85	0.304471
6	50084140	14	24806229	85	0.309053
6	50084140	14	24808168	85	0.309053
6	50084140	14	24809611	85	0.309053
6	50084140	14	24810898	85	0.309053
6	50084140	14	24814855	85	0.309053
6	50084140	14	24816117	85	0.309053
6	50089383	14	24806229	85	0.309053
6	50089383	14	24808168	85	0.309053
6	50089383	14	24809611	85	0.309053
6	50089383	14	24810898	85	0.309053
6	50089383	14	24814855	85	0.309053
6	50089383	14	24816117	85	0.309053
6	50090238	14	24806229	85	0.309053
6	50090238	14	24808168	85	0.309053
6	50090238	14	24809611	85	0.309053
6	50090238	14	24810898	85	0.309053
6	50090238	14	24814855	85	0.309053
6	50090238	14	24816117	85	0.309053
6	50096939	14	24806229	85	0.309053
6	50096939	14	24808168	85	0.309053
6	50096939	14	24809611	85	0.309053
6	50096939	14	24810898	85	0.309053
6	50096939	14	24814855	85	0.309053
6	50096939	14	24816117	85	0.309053
6	50107399	14	24806229	85	0.317034
6	50107399	14	24808168	85	0.317034
6	50107399	14	24809611	85	0.317034
6	50107399	14	24810898	85	0.317034
6	50107399	14	24814855	85	0.317034
6	50107399	14	24816117	85	0.317034
6	50108386	14	24806229	85	0.313774
6	50108386	14	24808168	85	0.313774
6	50108386	14	24809611	85	0.313774
6	50108386	14	24810898	85	0.313774
6	50108386	14	24814855	85	0.313774
6	50108386	14	24816117	85	0.313774
6	50108422	14	24806229	85	0.313774
6	50108422	14	24808168	85	0.313774
6	50108422	14	24809611	85	0.313774
6	50108422	14	24810898	85	0.313774
6	50108422	14	24814855	85	0.313774
6	50108422	14	24816117	85	0.313774
6	50109174	14	24806229	85	0.319194
6	50109174	14	24808168	85	0.319194
6	50109174	14	24809611	85	0.319194
6	50109174	14	24810898	85	0.319194
6	50109174	14	24814855	85	0.319194
6	50109174	14	24816117	85	0.319194
6	50109404	14	24806229	85	0.319194
6	50109404	14	24808168	85	0.319194
6	50109404	14	24809611	85	0.319194
6	50109404	14	24810898	85	0.319194
6	50109404	14	24814855	85	0.319194
6	50109404	14	24816117	85	0.319194
6	50109544	14	24806229	85	0.319194
6	50109544	14	24808168	85	0.319194
6	50109544	14	24809611	85	0.319194
6	50109544	14	24810898	85	0.319194
6	50109544	14	24814855	85	0.319194
6	50109544	14	24816117	85	0.319194
6	50109649	14	24806229	85	0.319194
6	50109649	14	24808168	85	0.319194
6	50109649	14	24809611	85	0.319194
6	50109649	14	24810898	85	0.319194
6	50109649	14	24814855	85	0.319194
6	50109649	14	24816117	85	0.319194
6	50109758	14	24806229	85	0.319194
6	50109758	14	24808168	85	0.319194
6	50109758	14	24809611	85	0.319194
6	50109758	14	24810898	85	0.319194
6	50109758	14	24814855	85	0.319194
6	50109758	14	24816117	85	0.319194
6	50109774	14	24806229	85	0.319194
6	50109774	14	24808168	85	0.319194
6	50109774	14	24809611	85	0.319194
6	50109774	14	24810898	85	0.319194
6	50109774	14	24814855	85	0.319194
6	50109774	14	24816117	85	0.319194
6	50109919	14	24806229	85	0.319194
6	50109919	14	24808168	85	0.319194
6	50109919	14	24809611	85	0.319194
6	50109919	14	24810898	85	0.319194
6	50109919	14	24814855	85	0.319194
6	50109919	14	24816117	85	0.319194
6	50110218	14	24806229	85	0.319194
6	50110218	14	24808168	85	0.319194
6	50110218	14	24809611	85	0.319194
6	50110218	14	24810898	85	0.319194
6	50110218	14	24814855	85	0.319194
6	50110218	14	24816117	85	0.319194
6	50110255	14	24806229	85	0.319194
6	50110255	14	24808168	85	0.319194
6	50110255	14	24809611	85	0.319194
6	50110255	14	24810898	85	0.319194
6	50110255	14	24814855	85	0.319194
6	50110255	14	24816117	85	0.319194
6	50110506	14	24806229	85	0.319194
6	50110506	14	24808168	85	0.319194
6	50110506	14	24809611	85	0.319194
6	50110506	14	24810898	85	0.319194
6	50110506	14	24814855	85	0.319194
6	50110506	14	24816117	85	0.319194
6	50110966	14	24806229	85	0.319194
6	50110966	14	24808168	85	0.319194
6	50110966	14	24809611	85	0.319194
6	50110966	14	24810898	85	0.319194
6	50110966	14	24814855	85	0.319194
6	50110966	14	24816117	85	0.319194
6	50111667	14	24806229	85	0.319194
6	50111667	14	24808168	85	0.319194
6	50111667	14	24809611	85	0.319194
6	50111667	14	24810898	85	0.319194
6	50111667	14	24814855	85	0.319194
6	50111667	14	24816117	85	0.319194
6	50112269	14	24806229	85	0.319194
6	50112269	14	24808168	85	0.319194
6	50112269	14	24809611	85	0.319194
6	50112269	14	24810898	85	0.319194
6	50112269	14	24814855	85	0.319194
6	50112269	14	24816117	85	0.319194
6	50112326	14	24806229	85	0.319194
6	50112326	14	24808168	85	0.319194
6	50112326	14	24809611	85	0.319194
6	50112326	14	24810898	85	0.319194
6	50112326	14	24814855	85	0.319194
6	50112326	14	24816117	85	0.319194
6	50113228	14	24806229	85	0.313774
6	50113228	14	24808168	85	0.313774
6	50113228	14	24809611	85	0.313774
6	50113228	14	24810898	85	0.313774
6	50113228	14	24814855	85	0.313774
6	50113228	14	24816117	85	0.313774
6	50113312	14	24806229	85	0.319194
6	50113312	14	24808168	85	0.319194
6	50113312	14	24809611	85	0.319194
6	50113312	14	24810898	85	0.319194
6	50113312	14	24814855	85	0.319194
6	50113312	14	24816117	85	0.319194
6	50113622	14	24806229	85	0.319194
6	50113622	14	24808168	85	0.319194
6	50113622	14	24809611	85	0.319194
6	50113622	14	24810898	85	0.319194
6	50113622	14	24814855	85	0.319194
6	50113622	14	24816117	85	0.319194
6	50113662	14	24806229	85	0.319194
6	50113662	14	24808168	85	0.319194
6	50113662	14	24809611	85	0.319194
6	50113662	14	24810898	85	0.319194
6	50113662	14	24814855	85	0.319194
6	50113662	14	24816117	85	0.319194
6	50114137	14	24806229	85	0.319194
6	50114137	14	24808168	85	0.319194
6	50114137	14	24809611	85	0.319194
6	50114137	14	24810898	85	0.319194
6	50114137	14	24814855	85	0.319194
6	50114137	14	24816117	85	0.319194
6	50114595	14	24806229	85	0.319194
6	50114595	14	24808168	85	0.319194
6	50114595	14	24809611	85	0.319194
6	50114595	14	24810898	85	0.319194
6	50114595	14	24814855	85	0.319194
6	50114595	14	24816117	85	0.319194
6	50114633	14	24806229	85	0.319194
6	50114633	14	24808168	85	0.319194
6	50114633	14	24809611	85	0.319194
6	50114633	14	24810898	85	0.319194
6	50114633	14	24814855	85	0.319194
6	50114633	14	24816117	85	0.319194
6	50114877	14	24806229	85	0.319194
6	50114877	14	24808168	85	0.319194
6	50114877	14	24809611	85	0.319194
6	50114877	14	24810898	85	0.319194
6	50114877	14	24814855	85	0.319194
6	50114877	14	24816117	85	0.319194
6	50115128	14	24806229	85	0.319194
6	50115128	14	24808168	85	0.319194
6	50115128	14	24809611	85	0.319194
6	50115128	14	24810898	85	0.319194
6	50115128	14	24814855	85	0.319194
6	50115128	14	24816117	85	0.319194
6	50115827	14	24806229	85	0.319194
6	50115827	14	24808168	85	0.319194
6	50115827	14	24809611	85	0.319194
6	50115827	14	24810898	85	0.319194
6	50115827	14	24814855	85	0.319194
6	50115827	14	24816117	85	0.319194
6	50115874	14	24806229	85	0.319194
6	50115874	14	24808168	85	0.319194
6	50115874	14	24809611	85	0.319194
6	50115874	14	24810898	85	0.319194
6	50115874	14	24814855	85	0.319194
6	50115874	14	24816117	85	0.319194
6	50116960	14	24806229	85	0.319194
6	50116960	14	24808168	85	0.319194
6	50116960	14	24809611	85	0.319194
6	50116960	14	24810898	85	0.319194
6	50116960	14	24814855	85	0.319194
6	50116960	14	24816117	85	0.319194
6	50117040	14	24806229	85	0.319194
6	50117040	14	24808168	85	0.319194
6	50117040	14	24809611	85	0.319194
6	50117040	14	24810898	85	0.319194
6	50117040	14	24814855	85	0.319194
6	50117040	14	24816117	85	0.319194
6	50117443	14	24806229	85	0.319194
6	50117443	14	24808168	85	0.319194
6	50117443	14	24809611	85	0.319194
6	50117443	14	24810898	85	0.319194
6	50117443	14	24814855	85	0.319194
6	50117443	14	24816117	85	0.319194
6	50117722	14	24806229	85	0.319194
6	50117722	14	24808168	85	0.319194
6	50117722	14	24809611	85	0.319194
6	50117722	14	24810898	85	0.319194
6	50117722	14	24814855	85	0.319194
6	50117722	14	24816117	85	0.319194
6	50118072	14	24806229	85	0.319194
6	50118072	14	24808168	85	0.319194
6	50118072	14	24809611	85	0.319194
6	50118072	14	24810898	85	0.319194
6	50118072	14	24814855	85	0.319194
6	50118072	14	24816117	85	0.319194
6	50118740	14	24806229	85	0.319194
6	50118740	14	24808168	85	0.319194
6	50118740	14	24809611	85	0.319194
6	50118740	14	24810898	85	0.319194
6	50118740	14	24814855	85	0.319194
6	50118740	14	24816117	85	0.319194
6	50118861	14	24806229	85	0.319194
6	50118861	14	24808168	85	0.319194
6	50118861	14	24809611	85	0.319194
6	50118861	14	24810898	85	0.319194
6	50118861	14	24814855	85	0.319194
6	50118861	14	24816117	85	0.319194
6	50119235	14	24806229	85	0.319194
6	50119235	14	24808168	85	0.319194
6	50119235	14	24809611	85	0.319194
6	50119235	14	24810898	85	0.319194
6	50119235	14	24814855	85	0.319194
6	50119235	14	24816117	85	0.319194
6	50119569	14	24806229	85	0.319194
6	50119569	14	24808168	85	0.319194
6	50119569	14	24809611	85	0.319194
6	50119569	14	24810898	85	0.319194
6	50119569	14	24814855	85	0.319194
6	50119569	14	24816117	85	0.319194
6	50119881	14	24806229	85	0.319194
6	50119881	14	24808168	85	0.319194
6	50119881	14	24809611	85	0.319194
6	50119881	14	24810898	85	0.319194
6	50119881	14	24814855	85	0.319194
6	50119881	14	24816117	85	0.319194
6	50120303	14	24806229	85	0.319194
6	50120303	14	24808168	85	0.319194
6	50120303	14	24809611	85	0.319194
6	50120303	14	24810898	85	0.319194
6	50120303	14	24814855	85	0.319194
6	50120303	14	24816117	85	0.319194
6	50120368	14	24806229	85	0.319194
6	50120368	14	24808168	85	0.319194
6	50120368	14	24809611	85	0.319194
6	50120368	14	24810898	85	0.319194
6	50120368	14	24814855	85	0.319194
6	50120368	14	24816117	85	0.319194
6	50121832	14	24806229	85	0.319194
6	50121832	14	24808168	85	0.319194
6	50121832	14	24809611	85	0.319194
6	50121832	14	24810898	85	0.319194
6	50121832	14	24814855	85	0.319194
6	50121832	14	24816117	85	0.319194
6	50121948	14	24806229	85	0.319194
6	50121948	14	24808168	85	0.319194
6	50121948	14	24809611	85	0.319194
6	50121948	14	24810898	85	0.319194
6	50121948	14	24814855	85	0.319194
6	50121948	14	24816117	85	0.319194
6	50122053	14	24806229	85	0.319194
6	50122053	14	24808168	85	0.319194
6	50122053	14	24809611	85	0.319194
6	50122053	14	24810898	85	0.319194
6	50122053	14	24814855	85	0.319194
6	50122053	14	24816117	85	0.319194
6	50122270	14	24806229	85	0.319194
6	50122270	14	24808168	85	0.319194
6	50122270	14	24809611	85	0.319194
6	50122270	14	24810898	85	0.319194
6	50122270	14	24814855	85	0.319194
6	50122270	14	24816117	85	0.319194
6	50122480	14	24806229	85	0.319194
6	50122480	14	24808168	85	0.319194
6	50122480	14	24809611	85	0.319194
6	50122480	14	24810898	85	0.319194
6	50122480	14	24814855	85	0.319194
6	50122480	14	24816117	85	0.319194
6	50122584	14	24806229	85	0.319194
6	50122584	14	24808168	85	0.319194
6	50122584	14	24809611	85	0.319194
6	50122584	14	24810898	85	0.319194
6	50122584	14	24814855	85	0.319194
6	50122584	14	24816117	85	0.319194
6	50123043	14	24806229	85	0.319194
6	50123043	14	24808168	85	0.319194
6	50123043	14	24809611	85	0.319194
6	50123043	14	24810898	85	0.319194
6	50123043	14	24814855	85	0.319194
6	50123043	14	24816117	85	0.319194
6	50123312	14	24806229	85	0.319194
6	50123312	14	24808168	85	0.319194
6	50123312	14	24809611	85	0.319194
6	50123312	14	24810898	85	0.319194
6	50123312	14	24814855	85	0.319194
6	50123312	14	24816117	85	0.319194
6	50123495	14	24806229	85	0.319194
6	50123495	14	24808168	85	0.319194
6	50123495	14	24809611	85	0.319194
6	50123495	14	24810898	85	0.319194
6	50123495	14	24814855	85	0.319194
6	50123495	14	24816117	85	0.319194
6	50123598	14	24806229	85	0.319194
6	50123598	14	24808168	85	0.319194
6	50123598	14	24809611	85	0.319194
6	50123598	14	24810898	85	0.319194
6	50123598	14	24814855	85	0.319194
6	50123598	14	24816117	85	0.319194
6	50123886	14	24806229	85	0.319194
6	50123886	14	24808168	85	0.319194
6	50123886	14	24809611	85	0.319194
6	50123886	14	24810898	85	0.319194
6	50123886	14	24814855	85	0.319194
6	50123886	14	24816117	85	0.319194
6	50124067	14	24806229	85	0.319194
6	50124067	14	24808168	85	0.319194
6	50124067	14	24809611	85	0.319194
6	50124067	14	24810898	85	0.319194
6	50124067	14	24814855	85	0.319194
6	50124067	14	24816117	85	0.319194
6	50125321	14	24806229	85	0.319194
6	50125321	14	24808168	85	0.319194
6	50125321	14	24809611	85	0.319194
6	50125321	14	24810898	85	0.319194
6	50125321	14	24814855	85	0.319194
6	50125321	14	24816117	85	0.319194
6	50126457	14	24806229	85	0.319194
6	50126457	14	24808168	85	0.319194
6	50126457	14	24809611	85	0.319194
6	50126457	14	24810898	85	0.319194
6	50126457	14	24814855	85	0.319194
6	50126457	14	24816117	85	0.319194
6	50127290	14	24806229	85	0.319194
6	50127290	14	24808168	85	0.319194
6	50127290	14	24809611	85	0.319194
6	50127290	14	24810898	85	0.319194
6	50127290	14	24814855	85	0.319194
6	50127290	14	24816117	85	0.319194
6	50128534	14	24806229	85	0.319194
6	50128534	14	24808168	85	0.319194
6	50128534	14	24809611	85	0.319194
6	50128534	14	24810898	85	0.319194
6	50128534	14	24814855	85	0.319194
6	50128534	14	24816117	85	0.319194
6	50128958	14	24806229	85	0.319194
6	50128958	14	24808168	85	0.319194
6	50128958	14	24809611	85	0.319194
6	50128958	14	24810898	85	0.319194
6	50128958	14	24814855	85	0.319194
6	50128958	14	24816117	85	0.319194
6	50129822	14	24806229	85	0.319194
6	50129822	14	24808168	85	0.319194
6	50129822	14	24809611	85	0.319194
6	50129822	14	24810898	85	0.319194
6	50129822	14	24814855	85	0.319194
6	50129822	14	24816117	85	0.319194
6	50129884	14	24806229	85	0.319194
6	50129884	14	24808168	85	0.319194
6	50129884	14	24809611	85	0.319194
6	50129884	14	24810898	85	0.319194
6	50129884	14	24814855	85	0.319194
6	50129884	14	24816117	85	0.319194
6	50130601	14	24806229	85	0.319194
6	50130601	14	24808168	85	0.319194
6	50130601	14	24809611	85	0.319194
6	50130601	14	24810898	85	0.319194
6	50130601	14	24814855	85	0.319194
6	50130601	14	24816117	85	0.319194
6	50131094	14	24806229	85	0.319194
6	50131094	14	24808168	85	0.319194
6	50131094	14	24809611	85	0.319194
6	50131094	14	24810898	85	0.319194
6	50131094	14	24814855	85	0.319194
6	50131094	14	24816117	85	0.319194
6	50131473	14	24806229	85	0.319194
6	50131473	14	24808168	85	0.319194
6	50131473	14	24809611	85	0.319194
6	50131473	14	24810898	85	0.319194
6	50131473	14	24814855	85	0.319194
6	50131473	14	24816117	85	0.319194
6	50131523	14	24806229	85	0.319194
6	50131523	14	24808168	85	0.319194
6	50131523	14	24809611	85	0.319194
6	50131523	14	24810898	85	0.319194
6	50131523	14	24814855	85	0.319194
6	50131523	14	24816117	85	0.319194
6	50131762	14	24806229	85	0.319194
6	50131762	14	24808168	85	0.319194
6	50131762	14	24809611	85	0.319194
6	50131762	14	24810898	85	0.319194
6	50131762	14	24814855	85	0.319194
6	50131762	14	24816117	85	0.319194
6	50131766	14	24806229	85	0.319194
6	50131766	14	24808168	85	0.319194
6	50131766	14	24809611	85	0.319194
6	50131766	14	24810898	85	0.319194
6	50131766	14	24814855	85	0.319194
6	50131766	14	24816117	85	0.319194
6	50132073	14	24806229	85	0.319194
6	50132073	14	24808168	85	0.319194
6	50132073	14	24809611	85	0.319194
6	50132073	14	24810898	85	0.319194
6	50132073	14	24814855	85	0.319194
6	50132073	14	24816117	85	0.319194
6	50132140	14	24806229	85	0.319194
6	50132140	14	24808168	85	0.319194
6	50132140	14	24809611	85	0.319194
6	50132140	14	24810898	85	0.319194
6	50132140	14	24814855	85	0.319194
6	50132140	14	24816117	85	0.319194
6	50132240	14	24806229	85	0.319194
