## Supplementary data 1 for "Read mismapping from segmental duplications drives spurious *trans* associations": MSL_results (part 146 of 220)

1	10177	2	11093787	85	0.369316
6	50132240	14	24808168	85	0.319194
6	50132240	14	24809611	85	0.319194
6	50132240	14	24810898	85	0.319194
6	50132240	14	24814855	85	0.319194
6	50132240	14	24816117	85	0.319194
6	50132789	14	24806229	85	0.319194
6	50132789	14	24808168	85	0.319194
6	50132789	14	24809611	85	0.319194
6	50132789	14	24810898	85	0.319194
6	50132789	14	24814855	85	0.319194
6	50132789	14	24816117	85	0.319194
6	50132853	14	24806229	85	0.319194
6	50132853	14	24808168	85	0.319194
6	50132853	14	24809611	85	0.319194
6	50132853	14	24810898	85	0.319194
6	50132853	14	24814855	85	0.319194
6	50132853	14	24816117	85	0.319194
6	50132936	14	24806229	85	0.319194
6	50132936	14	24808168	85	0.319194
6	50132936	14	24809611	85	0.319194
6	50132936	14	24810898	85	0.319194
6	50132936	14	24814855	85	0.319194
6	50132936	14	24816117	85	0.319194
6	50132953	14	24806229	85	0.319194
6	50132953	14	24808168	85	0.319194
6	50132953	14	24809611	85	0.319194
6	50132953	14	24810898	85	0.319194
6	50132953	14	24814855	85	0.319194
6	50132953	14	24816117	85	0.319194
6	50133549	14	24806229	85	0.319194
6	50133549	14	24808168	85	0.319194
6	50133549	14	24809611	85	0.319194
6	50133549	14	24810898	85	0.319194
6	50133549	14	24814855	85	0.319194
6	50133549	14	24816117	85	0.319194
6	50133609	14	24806229	85	0.319194
6	50133609	14	24808168	85	0.319194
6	50133609	14	24809611	85	0.319194
6	50133609	14	24810898	85	0.319194
6	50133609	14	24814855	85	0.319194
6	50133609	14	24816117	85	0.319194
6	50134258	14	24806229	85	0.319194
6	50134258	14	24808168	85	0.319194
6	50134258	14	24809611	85	0.319194
6	50134258	14	24810898	85	0.319194
6	50134258	14	24814855	85	0.319194
6	50134258	14	24816117	85	0.319194
6	50134497	14	24806229	85	0.319194
6	50134497	14	24808168	85	0.319194
6	50134497	14	24809611	85	0.319194
6	50134497	14	24810898	85	0.319194
6	50134497	14	24814855	85	0.319194
6	50134497	14	24816117	85	0.319194
6	50134626	14	24806229	85	0.319194
6	50134626	14	24808168	85	0.319194
6	50134626	14	24809611	85	0.319194
6	50134626	14	24810898	85	0.319194
6	50134626	14	24814855	85	0.319194
6	50134626	14	24816117	85	0.319194
6	50135404	14	24806229	85	0.319194
6	50135404	14	24808168	85	0.319194
6	50135404	14	24809611	85	0.319194
6	50135404	14	24810898	85	0.319194
6	50135404	14	24814855	85	0.319194
6	50135404	14	24816117	85	0.319194
6	50135942	14	24806229	85	0.319194
6	50135942	14	24808168	85	0.319194
6	50135942	14	24809611	85	0.319194
6	50135942	14	24810898	85	0.319194
6	50135942	14	24814855	85	0.319194
6	50135942	14	24816117	85	0.319194
6	50136098	14	24806229	85	0.319194
6	50136098	14	24808168	85	0.319194
6	50136098	14	24809611	85	0.319194
6	50136098	14	24810898	85	0.319194
6	50136098	14	24814855	85	0.319194
6	50136098	14	24816117	85	0.319194
6	50136462	14	24806229	85	0.319194
6	50136462	14	24808168	85	0.319194
6	50136462	14	24809611	85	0.319194
6	50136462	14	24810898	85	0.319194
6	50136462	14	24814855	85	0.319194
6	50136462	14	24816117	85	0.319194
6	50137028	14	24806229	85	0.319194
6	50137028	14	24808168	85	0.319194
6	50137028	14	24809611	85	0.319194
6	50137028	14	24810898	85	0.319194
6	50137028	14	24814855	85	0.319194
6	50137028	14	24816117	85	0.319194
6	50138378	14	24806229	85	0.319194
6	50138378	14	24808168	85	0.319194
6	50138378	14	24809611	85	0.319194
6	50138378	14	24810898	85	0.319194
6	50138378	14	24814855	85	0.319194
6	50138378	14	24816117	85	0.319194
6	50138636	14	24806229	85	0.319194
6	50138636	14	24808168	85	0.319194
6	50138636	14	24809611	85	0.319194
6	50138636	14	24810898	85	0.319194
6	50138636	14	24814855	85	0.319194
6	50138636	14	24816117	85	0.319194
6	50138652	14	24806229	85	0.319194
6	50138652	14	24808168	85	0.319194
6	50138652	14	24809611	85	0.319194
6	50138652	14	24810898	85	0.319194
6	50138652	14	24814855	85	0.319194
6	50138652	14	24816117	85	0.319194
6	50138773	14	24806229	85	0.319194
6	50138773	14	24808168	85	0.319194
6	50138773	14	24809611	85	0.319194
6	50138773	14	24810898	85	0.319194
6	50138773	14	24814855	85	0.319194
6	50138773	14	24816117	85	0.319194
6	50138808	14	24806229	85	0.319194
6	50138808	14	24808168	85	0.319194
6	50138808	14	24809611	85	0.319194
6	50138808	14	24810898	85	0.319194
6	50138808	14	24814855	85	0.319194
6	50138808	14	24816117	85	0.319194
6	50138817	14	24806229	85	0.319194
6	50138817	14	24808168	85	0.319194
6	50138817	14	24809611	85	0.319194
6	50138817	14	24810898	85	0.319194
6	50138817	14	24814855	85	0.319194
6	50138817	14	24816117	85	0.319194
6	50138822	14	24806229	85	0.319194
6	50138822	14	24808168	85	0.319194
6	50138822	14	24809611	85	0.319194
6	50138822	14	24810898	85	0.319194
6	50138822	14	24814855	85	0.319194
6	50138822	14	24816117	85	0.319194
6	50138852	14	24806229	85	0.319194
6	50138852	14	24808168	85	0.319194
6	50138852	14	24809611	85	0.319194
6	50138852	14	24810898	85	0.319194
6	50138852	14	24814855	85	0.319194
6	50138852	14	24816117	85	0.319194
6	50139475	14	24806229	85	0.319194
6	50139475	14	24808168	85	0.319194
6	50139475	14	24809611	85	0.319194
6	50139475	14	24810898	85	0.319194
6	50139475	14	24814855	85	0.319194
6	50139475	14	24816117	85	0.319194
6	50139922	14	24806229	85	0.319194
6	50139922	14	24808168	85	0.319194
6	50139922	14	24809611	85	0.319194
6	50139922	14	24810898	85	0.319194
6	50139922	14	24814855	85	0.319194
6	50139922	14	24816117	85	0.319194
6	50140020	14	24806229	85	0.319194
6	50140020	14	24808168	85	0.319194
6	50140020	14	24809611	85	0.319194
6	50140020	14	24810898	85	0.319194
6	50140020	14	24814855	85	0.319194
6	50140020	14	24816117	85	0.319194
6	50140621	14	24806229	85	0.319194
6	50140621	14	24808168	85	0.319194
6	50140621	14	24809611	85	0.319194
6	50140621	14	24810898	85	0.319194
6	50140621	14	24814855	85	0.319194
6	50140621	14	24816117	85	0.319194
6	50383139	14	27213441	85	0.313553
6	50383139	14	27215233	85	0.331486
6	50384480	14	27213441	85	0.313553
6	50384480	14	27215233	85	0.331486
6	50668612	14	22010745	85	0.304656
6	50668612	14	22011216	85	0.304656
6	50682476	14	22010745	85	0.304656
6	50682476	14	22011216	85	0.304656
6	50752794	14	22010745	85	0.32565
6	50752794	14	22011216	85	0.32565
6	50760191	14	22010745	85	0.32565
6	50760191	14	22011216	85	0.32565
6	50850405	14	32956552	85	0.308906
6	51380568	14	23258060	85	0.320567
6	51382098	14	23258060	85	0.320567
6	51383669	14	23258060	85	0.320567
6	51384811	14	23258060	85	0.320567
6	51386463	14	23258060	85	0.320567
6	51388562	14	23258060	85	0.320567
6	51390171	14	23258060	85	0.313374
6	51390174	14	23258060	85	0.320567
6	51390338	14	23258060	85	0.320567
6	51394358	14	23258060	85	0.320567
6	51446447	14	23440404	85	0.330234
6	51446962	14	23440404	85	0.330234
6	51658385	14	25498739	85	0.307633
6	52012873	14	21803161	85	0.32067
6	52012873	14	21803270	85	0.32067
6	52012873	14	21803416	85	0.32067
6	52012873	14	21803464	85	0.32067
6	52012873	14	21803679	85	0.32067
6	52012873	14	21803959	85	0.32067
6	52012873	14	21804104	85	0.32067
6	52012873	14	21804132	85	0.32067
6	52012873	14	21804564	85	0.32067
6	52144081	14	34323169	85	0.301704
6	52144081	14	34323179	85	0.301704
6	52231720	14	24344761	85	0.311433
6	52278590	14	35121249	85	0.300379
6	52281627	14	35121249	85	0.300379
6	52328050	14	35121249	85	0.300379
6	52435867	14	25371856	85	0.331255
6	52480934	14	20907992	85	0.324516
6	52481678	14	20907992	85	0.324516
6	52482807	14	20907992	85	0.324516
6	52482895	14	20907992	85	0.324516
6	52483626	14	20907992	85	0.324516
6	52579658	14	25525822	85	0.304116
6	52656349	14	21117990	85	0.396429
6	52946215	14	20448453	85	0.303582
6	52946215	14	20448459	85	0.303582
6	52946215	14	20453427	85	0.303582
6	52946605	14	20448453	85	0.303582
6	52946605	14	20448459	85	0.303582
6	52946605	14	20453427	85	0.303582
6	53101076	14	34355744	85	0.318751
6	53101076	14	34356371	85	0.318751
6	53101076	14	34356892	85	0.318751
6	53310229	14	27522188	85	0.302251
6	53568396	14	28486181	85	0.314977
6	53660557	14	34529313	85	0.302546
6	53734792	14	20383239	85	0.342389
6	53840657	14	28189970	85	0.313938
6	53840657	14	28191299	85	0.313938
6	53840657	14	28191614	85	0.313938
6	53840657	14	28192034	85	0.313938
6	53840657	14	28192331	85	0.313938
6	53840657	14	28192407	85	0.313938
6	53859602	14	24395427	85	0.301101
6	53859602	14	24398274	85	0.301101
6	53859602	14	24398328	85	0.301101
6	53859602	14	24398905	85	0.301101
6	53901329	14	22588560	85	0.305994
6	53901329	14	22588656	85	0.305994
6	54165300	14	34850670	85	0.311786
6	54165776	14	34850670	85	0.311786
6	54165948	14	34850670	85	0.311786
6	54323361	14	21601109	85	0.320754
6	54406210	14	36393235	85	0.328935
6	54554627	14	26650090	85	0.306601
6	54554627	14	26650521	85	0.306601
6	54559631	14	26650090	85	0.310382
6	54559631	14	26650521	85	0.310382
6	54568286	14	26650090	85	0.310382
6	54568286	14	26650521	85	0.310382
6	55008897	14	26393585	85	0.314368
6	55122597	14	29208201	85	0.360575
6	55144318	14	19567452	85	0.319989
6	55232792	14	33738716	85	0.300542
6	55393286	14	25492841	85	0.317024
6	55406399	14	25492841	85	0.317024
6	55407636	14	25492841	85	0.327846
6	55484581	14	21175150	85	0.325415
6	55517783	14	21175150	85	0.309074
6	55518307	14	21175150	85	0.309074
6	55518455	14	21175150	85	0.309074
6	55520809	14	21175150	85	0.309074
6	55522653	14	21175150	85	0.309074
6	55525528	14	21175150	85	0.309074
6	55571619	14	22416470	85	0.305277
6	55901966	14	36572948	85	0.30299
6	55901966	14	36573677	85	0.30299
6	55901966	14	36574069	85	0.30299
6	55901966	14	36574930	85	0.30299
6	55901966	14	36583887	85	0.30299
6	55901966	14	36583897	85	0.30299
6	55901966	14	36583905	85	0.30299
6	55901966	14	36584452	85	0.30299
6	55901966	14	36586846	85	0.30299
6	55901966	14	36588529	85	0.30299
6	55901966	14	36592334	85	0.30299
6	55901966	14	36592674	85	0.30299
6	55901966	14	36592981	85	0.30299
6	55901966	14	36594564	85	0.336574
6	55901966	14	36597623	85	0.30299
6	55901966	14	36597898	85	0.30299
6	55901966	14	36601061	85	0.30299
6	55901966	14	36602676	85	0.30299
6	56172285	14	23506540	85	0.319721
6	56445425	14	25950548	85	0.327814
6	57218357	14	19018235	85	0.325397
6	57218357	14	19049544	85	0.494048
6	57218358	14	19018235	85	0.325397
6	57218358	14	19049544	85	0.494048
6	57218373	14	19018235	85	0.325397
6	57218373	14	19049544	85	0.494048
6	57242327	14	22706325	85	0.344681
6	57242328	14	22706325	85	0.344681
6	57274891	14	19099196	85	0.330709
6	57274892	14	19099196	85	0.330709
6	57279361	14	28309075	85	0.658635
6	57281133	14	28309075	85	0.494048
6	57281739	14	19099196	85	0.330709
6	57282779	14	21536259	85	0.330591
6	57291612	14	19099196	85	0.330709
6	57291858	14	20518466	85	0.330223
6	57292043	14	19018235	85	0.325397
6	57292043	14	19049544	85	0.494048
6	57292046	14	19018235	85	0.325397
6	57292046	14	19049544	85	0.494048
6	57292490	14	19024280	85	0.325397
6	57292490	14	19094615	85	0.313209
6	57313909	14	23851882	85	0.317674
6	57313909	14	23852651	85	0.317674
6	57313909	14	23853629	85	0.317674
6	57394122	14	19018235	85	0.325397
6	57394122	14	19087872	85	0.330709
6	57402645	14	28849603	85	0.302361
6	57403963	14	19018235	85	0.313209
6	57403964	14	19018235	85	0.313209
6	57413853	14	19099196	85	0.330709
6	57415001	14	19795721	85	1
6	57415005	14	19795721	85	1
6	57419668	14	19057714	85	0.352134
6	57419668	14	30999247	85	0.361912
6	57431422	14	24129048	85	0.396987
6	57432654	14	19018235	85	0.485904
6	57432655	14	19018235	85	0.485904
6	57437270	14	19795721	85	0.330709
6	57450765	14	19018235	85	0.325397
6	57450765	14	19087872	85	0.330709
6	57453880	14	19099196	85	0.330709
6	57453884	14	19099196	85	0.330709
6	57456726	14	19124973	85	0.313209
6	57456726	14	27720455	85	0.31633
6	57465698	14	19099196	85	0.330709
6	57465701	14	19099196	85	0.330709
6	57482346	14	35957179	85	0.344681
6	57482346	14	36168455	85	0.344681
6	57482346	14	36199169	85	0.344681
6	57482346	14	36233735	85	0.344681
6	57482346	14	36235121	85	0.317674
6	57482346	14	36271446	85	0.317674
6	57482348	14	35957179	85	0.344681
6	57482348	14	36168455	85	0.344681
6	57482348	14	36199169	85	0.344681
6	57482348	14	36233735	85	0.344681
6	57482348	14	36235121	85	0.317674
6	57482348	14	36271446	85	0.317674
6	57547611	14	19087872	85	0.330709
6	57911849	14	30632882	85	0.306957
6	57947868	14	19094615	85	0.305363
6	57950336	14	19094615	85	0.318448
6	57953392	14	19094615	85	0.305363
6	57955186	14	19094615	85	0.305363
6	57962851	14	19094615	85	0.364709
6	57965302	14	19094615	85	0.364709
6	57975922	14	19094615	85	0.364709
6	57984707	14	19094615	85	0.364709
6	57985247	14	19094615	85	0.364709
6	57988087	14	19094615	85	0.364709
6	57991492	14	19094615	85	0.364709
6	57997629	14	19094615	85	0.364709
6	57998598	14	19094615	85	0.364709
6	58016309	14	19094615	85	0.364709
6	58016712	14	19094615	85	0.364709
6	58163884	14	32815477	85	0.320915
6	58640544	14	20435545	85	0.308013
6	61901618	14	19094615	85	0.300592
6	61902810	14	19094615	85	0.300592
6	62098825	14	19094615	85	0.364709
6	62179832	14	25089293	85	0.309053
6	62179832	14	25090278	85	0.309053
6	62184022	14	25089293	85	0.309053
6	62184022	14	25090278	85	0.309053
6	62186155	14	25089293	85	0.309053
6	62186155	14	25090278	85	0.309053
6	62186978	14	25089293	85	0.309053
6	62186978	14	25090278	85	0.309053
6	62187149	14	25089293	85	0.309053
6	62187149	14	25090278	85	0.309053
6	62188087	14	25089293	85	0.326642
6	62188087	14	25090278	85	0.326642
6	62190176	14	25089293	85	0.326642
6	62190176	14	25090278	85	0.326642
6	62190321	14	25089293	85	0.326642
6	62190321	14	25090278	85	0.326642
6	62190675	14	25089293	85	0.326642
6	62190675	14	25090278	85	0.326642
6	62197096	14	25089293	85	0.309053
6	62197096	14	25090278	85	0.309053
6	62200877	14	25089293	85	0.309053
6	62200877	14	25090278	85	0.309053
6	62202892	14	25089293	85	0.309053
6	62202892	14	25090278	85	0.309053
6	62206848	14	25089293	85	0.309053
6	62206848	14	25090278	85	0.309053
6	62208166	14	25089293	85	0.309053
6	62208166	14	25090278	85	0.309053
6	62209711	14	25089293	85	0.309053
6	62209711	14	25090278	85	0.309053
6	62209871	14	25089293	85	0.309053
6	62209871	14	25090278	85	0.309053
6	62210317	14	25089293	85	0.309053
6	62210317	14	25090278	85	0.309053
6	62213864	14	25089293	85	0.309053
6	62213864	14	25090278	85	0.309053
6	62216388	14	25089293	85	0.309053
6	62216388	14	25090278	85	0.309053
6	62217811	14	25089293	85	0.309053
6	62217811	14	25090278	85	0.309053
6	62221718	14	25089293	85	0.309053
6	62221718	14	25090278	85	0.309053
6	62224299	14	25089293	85	0.309053
6	62224299	14	25090278	85	0.309053
6	62224395	14	25089293	85	0.317034
6	62224395	14	25090278	85	0.317034
6	62225101	14	25089293	85	0.309053
6	62225101	14	25090278	85	0.309053
6	62231863	14	25089293	85	0.309053
6	62231863	14	25090278	85	0.309053
6	62232230	14	25089293	85	0.309053
6	62232230	14	25090278	85	0.309053
6	62233430	14	25089293	85	0.309053
6	62233430	14	25090278	85	0.309053
6	62235162	14	25089293	85	0.309053
6	62235162	14	25090278	85	0.309053
6	62236967	14	25089293	85	0.309053
6	62236967	14	25090278	85	0.309053
6	62239883	14	25089293	85	0.309053
6	62239883	14	25090278	85	0.309053
6	62241048	14	25089293	85	0.309053
6	62241048	14	25090278	85	0.309053
6	62244316	14	25089293	85	0.309053
6	62244316	14	25090278	85	0.309053
6	62248920	14	25089293	85	0.309053
6	62248920	14	25090278	85	0.309053
6	62252877	14	25089293	85	0.309053
6	62252877	14	25090278	85	0.309053
6	30672342	14	47553274	85	0.351336
6	30949670	14	41163868	85	0.318396
6	30993244	14	46776980	85	0.312513
6	30993313	14	46749226	85	0.371005
6	30993313	14	46750107	85	0.371005
6	30993313	14	46751870	85	0.391286
6	30993313	14	46752586	85	0.391286
6	30993313	14	46754909	85	0.391286
6	30993313	14	46755747	85	0.391286
6	30993313	14	46755754	85	0.391286
6	30993313	14	46755789	85	0.391286
6	30993313	14	46756163	85	0.35254
6	30993313	14	46756768	85	0.305564
6	30993313	14	46756860	85	0.391286
6	30993313	14	46757098	85	0.305564
6	30993313	14	46757992	85	0.305564
6	30993313	14	46760534	85	0.391286
6	30993313	14	46760833	85	0.305564
6	30993313	14	46761851	85	0.391286
6	30993313	14	46761875	85	0.391286
6	30993313	14	46761876	85	0.391286
6	30993313	14	46761906	85	0.391286
6	30993313	14	46761942	85	0.391286
6	30993313	14	46761979	85	0.391286
6	30993313	14	46762108	85	0.391286
6	30993313	14	46762190	85	0.391286
6	30993313	14	46762241	85	0.391286
6	30993313	14	46762258	85	0.391286
6	30993313	14	46762277	85	0.391286
6	30993313	14	46762798	85	0.391286
6	30993313	14	46763537	85	0.391286
6	30993313	14	46766003	85	0.371005
6	30993313	14	46767617	85	0.391286
6	30993313	14	46769310	85	0.391286
6	30993313	14	46770419	85	0.391286
6	30993313	14	46772660	85	0.305564
6	30993313	14	46773024	85	0.391286
6	30993313	14	46774366	85	0.391286
6	30993313	14	46774793	85	0.391286
6	30993313	14	46774905	85	0.391286
6	30993313	14	46775060	85	0.391286
6	30993313	14	46775206	85	0.305564
6	30993313	14	46775285	85	0.368276
6	30993313	14	46775313	85	0.391286
6	30993313	14	46775319	85	0.368276
6	30993313	14	46775491	85	0.368276
6	30993313	14	46775598	85	0.368276
6	30993313	14	46775757	85	0.368276
6	30993313	14	46776079	85	0.391286
6	30993313	14	46776528	85	0.391286
6	30993313	14	46776540	85	0.391286
6	30993313	14	46776619	85	0.391286
6	30993313	14	46776980	85	0.377792
6	30993313	14	46777296	85	0.391286
6	30993313	14	46777363	85	0.391286
6	30993313	14	46777406	85	0.391286
6	30993313	14	46777608	85	0.391286
6	30993313	14	46777621	85	0.391286
6	30993313	14	46777680	85	0.305564
6	30993313	14	46777774	85	0.391286
6	30993313	14	46777778	85	0.391286
6	30993313	14	46777786	85	0.391286
6	30993313	14	46777789	85	0.391286
6	30993313	14	46777979	85	0.305564
6	30993313	14	46777985	85	0.391286
6	30993313	14	46778227	85	0.368276
6	30993313	14	46778699	85	0.391286
6	30993313	14	46778792	85	0.305564
6	30993313	14	46779018	85	0.391286
6	30993313	14	46779113	85	0.391286
6	30993313	14	46779124	85	0.391286
6	30993313	14	46779235	85	0.391286
6	30993313	14	46779258	85	0.391286
6	30993313	14	46780180	85	0.391286
6	30993313	14	46780371	85	0.391286
6	30993313	14	46780454	85	0.391286
6	30993313	14	46780457	85	0.391286
6	30993313	14	46780603	85	0.391286
6	30993313	14	46780659	85	0.391286
6	30993313	14	46780726	85	0.391286
6	30993313	14	46780930	85	0.391286
6	30993313	14	46781241	85	0.391286
6	30993313	14	46781614	85	0.391286
6	30993313	14	46782000	85	0.391286
6	30993313	14	46782378	85	0.391286
6	30993313	14	46782779	85	0.391286
6	30993313	14	46782902	85	0.391286
6	30993313	14	46783077	85	0.391286
6	30993313	14	46783090	85	0.391286
6	30993313	14	46783981	85	0.368276
6	30993313	14	46784392	85	0.368276
6	30993313	14	46787672	85	0.368276
6	30993313	14	46787786	85	0.368276
6	30993313	14	46787810	85	0.368276
6	30993313	14	46788314	85	0.368276
6	30993313	14	46790345	85	0.315242
6	30993313	14	46790461	85	0.368276
6	30993313	14	46790813	85	0.368276
6	30993313	14	46791370	85	0.368276
6	30993313	14	46791687	85	0.368276
6	30993313	14	46792122	85	0.347236
6	30993313	14	46794274	85	0.347236
6	30993313	14	46794594	85	0.347236
6	30993313	14	46795492	85	0.347236
6	30993313	14	46795710	85	0.347236
6	30993313	14	46795845	85	0.347236
6	30993313	14	46798167	85	0.347236
6	30993313	14	46800080	85	0.327857
6	30993313	14	46800238	85	0.347236
6	30993313	14	46801271	85	0.327857
6	30993313	14	46804052	85	0.347236
6	30993313	14	46805611	85	0.347236
6	30993313	14	46806535	85	0.347236
6	30993313	14	46808034	85	0.347236
6	30993313	14	46809279	85	0.371005
6	30993313	14	46812036	85	0.371005
6	30993313	14	46814496	85	0.371005
6	30993313	14	46815060	85	0.371005
6	30993313	14	46820836	85	0.371005
6	30993313	14	46821007	85	0.371005
6	30993313	14	46830160	85	0.371005
6	30993313	14	46831379	85	0.371005
6	30993313	14	46832050	85	0.371005
6	30993313	14	46832599	85	0.371005
6	30993313	14	46833289	85	0.371005
6	30993313	14	46838951	85	0.327857
6	30993313	14	46838995	85	0.327857
6	30993313	14	46839858	85	0.368276
6	30993313	14	46843386	85	0.347236
6	30993313	14	46843916	85	0.347236
6	30993313	14	46845094	85	0.347236
6	30993313	14	46845761	85	0.347236
6	30993313	14	46856485	85	0.347236
6	30993313	14	46857151	85	0.371005
6	30993313	14	46858361	85	0.371005
6	30993313	14	46861892	85	0.371005
6	30993313	14	46873611	85	0.371005
6	30993313	14	46873622	85	0.371005
6	30993313	14	46874880	85	0.371005
6	30993313	14	46881275	85	0.371005
6	30993313	14	46884945	85	0.371005
6	30993313	14	46887187	85	0.371005
6	30993313	14	46889446	85	0.371005
6	30993313	14	46889749	85	0.35254
6	30993313	14	46890331	85	0.371005
6	30993313	14	46893539	85	0.35254
6	30993313	14	46896268	85	0.35254
6	30993313	14	46897458	85	0.35254
6	30993313	14	46898462	85	0.305277
6	30993313	14	46899847	85	0.35254
6	30993313	14	46900660	85	0.35254
6	30993313	14	46901542	85	0.327857
6	30993313	14	46907916	85	0.347236
6	30993313	14	46916107	85	0.347236
6	30993313	14	46918397	85	0.347236
6	30993313	14	46923653	85	0.347236
6	30993313	14	46927037	85	0.305277
6	30993313	14	46950199	85	0.371005
6	30993313	14	46954799	85	0.371005
6	30993313	14	46965937	85	0.371005
6	30993313	14	46978440	85	0.371005
6	30993313	14	46979613	85	0.356203
6	31024121	14	46839858	85	0.32778
6	31028873	14	46839858	85	0.32778
6	31034153	14	46839858	85	0.32778
6	31035120	14	46839858	85	0.32778
6	31052405	14	46839858	85	0.302639
6	31054531	14	46839858	85	0.303531
6	31058209	14	46839858	85	0.302639
6	31068064	14	46839858	85	0.32778
6	31070315	14	46839858	85	0.32778
6	31073046	14	46839858	85	0.32778
6	31078226	14	46839858	85	0.32778
6	31080586	14	51706266	85	0.307297
6	31292337	14	39742439	85	0.310931
6	31359595	14	46559671	85	0.305275
6	31359599	14	46559671	85	0.305275
6	31359935	14	46559671	85	0.305275
6	31359950	14	46559671	85	0.305275
6	31360021	14	46559671	85	0.305275
6	31360255	14	46559671	85	0.305275
6	31360257	14	46559671	85	0.305275
6	31360341	14	46559671	85	0.305275
6	31360433	14	46559671	85	0.305275
6	31360526	14	46559671	85	0.305275
6	31360694	14	46559671	85	0.305275
6	31361004	14	46559671	85	0.313228
6	31361058	14	46559671	85	0.313228
6	31361127	14	46559671	85	0.313228
6	31361151	14	46559671	85	0.313228
6	31361153	14	46559671	85	0.313228
6	31361174	14	46559671	85	0.305275
6	31361175	14	46559671	85	0.305275
6	31361269	14	46559671	85	0.305275
6	31361397	14	46559671	85	0.305275
6	31361485	14	46559671	85	0.305275
6	31361721	14	46559671	85	0.305275
6	31361837	14	46559671	85	0.305275
6	31361858	14	46559671	85	0.305275
6	31361987	14	46559671	85	0.305275
6	31362010	14	46559671	85	0.305275
6	31362069	14	46559671	85	0.305275
6	31362120	14	46559671	85	0.305275
6	31362334	14	46559671	85	0.305275
6	31362335	14	46559671	85	0.305275
6	31362825	14	46559671	85	0.305275
6	31362826	14	46559671	85	0.305275
6	31362892	14	46559671	85	0.305275
6	31363297	14	46559671	85	0.313228
6	31363360	14	46559671	85	0.305275
6	31363375	14	46559671	85	0.305275
6	31363412	14	46559671	85	0.305275
6	31363453	14	46559671	85	0.305275
6	31363522	14	46559671	85	0.313228
6	31363606	14	46559671	85	0.313228
6	31363743	14	46559671	85	0.30416
6	31363745	14	46559671	85	0.30416
6	31363945	14	46559671	85	0.305275
6	31364035	14	46559671	85	0.305275
6	31364769	14	46559671	85	0.305275
6	31364870	14	53151527	85	0.312725
6	31740454	14	43901912	85	0.374571
6	31794592	14	43901912	85	0.334083
6	31797769	14	43901912	85	0.322468
6	31977493	14	40848881	85	0.314257
6	31977493	14	40849665	85	0.314257
6	31977493	14	40849706	85	0.314257
6	31977493	14	40849919	85	0.314257
6	31977493	14	40855032	85	0.301889
6	32256473	14	43901912	85	0.330407
6	32429277	14	53380398	85	0.327965
6	32435955	14	40318093	85	0.315029
6	32435955	14	40318965	85	0.315029
6	32435955	14	40319433	85	0.315029
6	32435955	14	40320321	85	0.315029
6	32435955	14	40321251	85	0.318805
6	32435955	14	40323304	85	0.315029
6	32435955	14	40323884	85	0.315029
6	32435955	14	40327611	85	0.315029
6	32435955	14	40327676	85	0.315029
6	32435955	14	40327875	85	0.315029
6	32435955	14	40329052	85	0.315029
6	32490893	14	44760532	85	0.345873
6	32490893	14	44761360	85	0.345873
6	32490893	14	44782970	85	0.345873
6	32490893	14	44786262	85	0.345873
6	32490893	14	44790651	85	0.359618
6	32490893	14	44791153	85	0.345873
6	32490893	14	44795327	85	0.359618
6	32493678	14	47285917	85	0.36239
6	32606476	14	44757558	85	0.302653
6	32606476	14	44757703	85	0.302653
6	32606476	14	44764555	85	0.302653
6	32606476	14	44767355	85	0.302653
6	32606476	14	44769106	85	0.302653
6	32606476	14	44774793	85	0.302653
6	32606476	14	44780323	85	0.302653
6	32606476	14	44786015	85	0.302653
6	32606476	14	44787443	85	0.302653
6	32606476	14	44791169	85	0.302653
6	32606476	14	44791570	85	0.302653
6	32606476	14	44794316	85	0.302653
6	32622954	14	52768070	85	0.307873
6	32862958	14	53341445	85	0.319131
6	32964194	14	37199296	85	0.308275
6	32964194	14	37201680	85	0.331098
6	33138839	14	43138097	85	0.306989
6	33244641	14	45089146	85	0.314673
6	33260622	14	46129322	85	0.326248
6	33585440	14	51220124	85	0.332857
6	33585440	14	51220238	85	0.332857
6	33585440	14	51220314	85	0.332857
6	33585440	14	51223789	85	0.332857
6	33585440	14	51228682	85	0.332857
6	33793458	14	48544184	85	0.311817
6	34044416	14	36874945	85	0.306437
6	34044418	14	36874945	85	0.306437
6	34044435	14	36874945	85	0.306437
6	34406870	14	52683460	85	0.322906
6	35538006	14	52864237	85	0.308013
6	36154988	14	39308325	85	0.310177
6	36160340	14	39308325	85	0.309588
6	36167025	14	39308325	85	0.310177
6	36182974	14	39308325	85	0.310177
6	37055083	14	47958020	85	0.32412
6	37183808	14	46838951	85	0.302769
6	37183808	14	46838995	85	0.302769
6	37184872	14	46838951	85	0.317675
6	37184872	14	46838995	85	0.317675
6	37198501	14	46838951	85	0.373747
6	37198501	14	46838995	85	0.373747
6	37198501	14	46889749	85	0.302521
6	37198501	14	46893539	85	0.302521
6	37198501	14	46896268	85	0.302521
6	37198501	14	46897458	85	0.302521
6	37198501	14	46898462	85	0.340594
6	37198501	14	46899847	85	0.302521
6	37198501	14	46900660	85	0.302521
6	37199880	14	46838951	85	0.373747
6	37199880	14	46838995	85	0.373747
6	37199880	14	46889749	85	0.302521
6	37199880	14	46893539	85	0.302521
6	37199880	14	46896268	85	0.302521
6	37199880	14	46897458	85	0.302521
6	37199880	14	46898462	85	0.340594
6	37199880	14	46899847	85	0.302521
6	37199880	14	46900660	85	0.302521
6	37200399	14	46838951	85	0.373747
6	37200399	14	46838995	85	0.373747
6	37200399	14	46889749	85	0.302521
6	37200399	14	46893539	85	0.302521
6	37200399	14	46896268	85	0.302521
6	37200399	14	46897458	85	0.302521
6	37200399	14	46898462	85	0.340594
6	37200399	14	46899847	85	0.302521
6	37200399	14	46900660	85	0.302521
6	37204540	14	46838951	85	0.317686
6	37204540	14	46838995	85	0.317686
6	38346301	14	50415243	85	0.314258
6	38402693	14	47167061	85	0.300156
6	39043796	14	39328162	85	0.337944
6	39043796	14	39329016	85	0.313075
6	39044589	14	39328162	85	0.337944
6	39044589	14	39329016	85	0.313075
6	39154218	14	46286521	85	0.316359
6	39665404	14	37801903	85	0.309053
6	40705920	14	40831938	85	0.335756
6	40748556	14	50581888	85	0.305572
6	40749680	14	50581888	85	0.305572
6	40968781	14	47302577	85	0.31003
6	40994301	14	49716855	85	0.301786
6	40994301	14	49717151	85	0.301786
6	40994301	14	49717673	85	0.301786
6	41579811	14	38770311	85	0.345427
6	41629313	14	37826797	85	0.306418
6	41629313	14	37877049	85	0.306418
6	41629313	14	37901421	85	0.306418
6	41630084	14	37826797	85	0.306418
6	41630084	14	37877049	85	0.306418
6	41630084	14	37901421	85	0.306418
6	41630101	14	37826797	85	0.306418
6	41630101	14	37877049	85	0.306418
6	41630101	14	37901421	85	0.306418
6	41880845	14	41751367	85	0.309039
6	42397861	14	51481874	85	0.339955
6	42397862	14	51481874	85	0.339955
6	42398345	14	51481874	85	0.339955
6	42399085	14	51481874	85	0.339955
6	42401082	14	51481874	85	0.374249
6	42403442	14	51481874	85	0.374249
6	43203178	14	37482433	85	0.324885
6	43363477	14	50380686	85	0.308906
6	43633560	14	40848881	85	0.303775
6	43633560	14	40849665	85	0.303775
6	43633560	14	40849706	85	0.303775
6	43633560	14	40849919	85	0.303775
6	43633560	14	40849920	85	0.300474
6	43633560	14	40851870	85	0.300474
6	43633560	14	40854604	85	0.300474
6	44244970	14	48423497	85	0.321951
6	44660464	14	46785207	85	0.308781
6	44674860	14	36875488	85	0.347813
6	44676757	14	36875488	85	0.308836
6	44677325	14	36875488	85	0.326824
6	44680555	14	36875488	85	0.315505
6	44681257	14	36875488	85	0.315505
6	44682740	14	36875488	85	0.315505
6	44685696	14	36875488	85	0.344802
6	45582218	14	52225014	85	0.306175
6	45583106	14	52225014	85	0.306175
6	45584734	14	52225014	85	0.306175
6	45596413	14	52225014	85	0.306175
6	45596442	14	52225014	85	0.306175
6	45599670	14	52225014	85	0.306175
6	45631073	14	52073301	85	0.315891
6	45631682	14	52073301	85	0.31971
6	45632623	14	52073301	85	0.31971
6	45635312	14	52073301	85	0.324016
6	45635930	14	52073301	85	0.324016
6	45636040	14	52073301	85	0.324016
6	45636839	14	52073301	85	0.324016
6	45637520	14	52073301	85	0.324016
6	45641210	14	52073301	85	0.31971
6	45642964	14	52073301	85	0.324016
6	45642981	14	52073301	85	0.324016
6	45643608	14	52073301	85	0.324016
6	45643764	14	52073301	85	0.324016
6	45836069	14	52322755	85	0.316496
6	45836069	14	52323251	85	0.316496
6	45836069	14	52331534	85	0.316496
6	46044007	14	41484933	85	0.336622
6	46044007	14	41490897	85	0.336622
6	46044007	14	41500723	85	0.324075
6	46044007	14	41500803	85	0.324075
6	46044007	14	41501505	85	0.324075
6	46044007	14	41501635	85	0.324075
6	46044007	14	41501815	85	0.324075
6	46044007	14	41503828	85	0.324075
6	46044007	14	41505106	85	0.324075
6	46044007	14	41506300	85	0.324075
6	46044007	14	41506671	85	0.324075
6	46044007	14	41507239	85	0.324075
6	46044007	14	41507411	85	0.324075
6	46044007	14	41507548	85	0.324075
6	46044007	14	41508827	85	0.324075
6	46044007	14	41509032	85	0.324075
6	46044007	14	41509105	85	0.324075
6	46044007	14	41509152	85	0.324075
6	46044007	14	41509519	85	0.324075
6	46044007	14	41509924	85	0.324075
6	46044007	14	41511856	85	0.324075
6	46044007	14	41511947	85	0.324075
6	46044007	14	41512220	85	0.324075
6	46044007	14	41512917	85	0.324075
6	46044007	14	41513876	85	0.324075
6	46816850	14	45945353	85	0.331682
6	46816850	14	45946194	85	0.331682
6	46816850	14	45955344	85	0.331682
6	46816850	14	45967313	85	0.331682
6	46816850	14	46001679	85	0.320871
6	46816850	14	46002636	85	0.320871
6	46816850	14	46011471	85	0.320871
6	46816850	14	46015487	85	0.320871
6	46816850	14	46029904	85	0.330733
6	46816850	14	46034821	85	0.308262
6	46816850	14	46036468	85	0.308262
6	46816850	14	46036527	85	0.308262
6	46816850	14	46039885	85	0.308262
6	46816850	14	46041921	85	0.308262
6	46816850	14	46042854	85	0.308262
6	46816850	14	46045207	85	0.308262
6	46816850	14	46046920	85	0.308262
6	46816850	14	46047886	85	0.308262
6	46816850	14	46048230	85	0.308262
6	46816850	14	46052242	85	0.308262
6	46816850	14	46075156	85	0.308262
6	47066635	14	43472877	85	0.301968
6	47371458	14	40940588	85	0.316192
6	47371458	14	40941108	85	0.316192
6	47371458	14	40948846	85	0.316192
6	47371458	14	40948995	85	0.316192
6	47371458	14	41062812	85	0.306816
6	47371458	14	41298981	85	0.308561
6	47409989	14	43480618	85	0.310393
6	47435985	14	44282103	85	0.323892
6	47436966	14	44282103	85	0.305097
6	47438596	14	44282103	85	0.323892
6	47443314	14	44282103	85	0.323892
6	47446246	14	44282103	85	0.305097
6	47447913	14	44282103	85	0.323892
6	47455869	14	44282103	85	0.323892
6	47461573	14	44282103	85	0.323892
6	47466249	14	44282103	85	0.323892
6	47472299	14	44282103	85	0.323892
6	47473274	14	44282103	85	0.323892
6	47474479	14	44282103	85	0.323892
6	47474948	14	44282103	85	0.323892
6	47475223	14	44282103	85	0.323892
6	47482073	14	44282103	85	0.323892
6	47482899	14	44282103	85	0.323892
6	47499409	14	44282103	85	0.323892
6	47500713	14	44282103	85	0.323892
6	47500939	14	44282103	85	0.323892
6	47503150	14	44282103	85	0.323892
6	47508471	14	44282103	85	0.323892
6	47527763	14	44282103	85	0.323892
6	47531722	14	44282103	85	0.323892
6	47539302	14	44282103	85	0.323892
6	47547820	14	44282103	85	0.323892
6	47552752	14	44282103	85	0.323892
6	47555164	14	44282103	85	0.323892
6	47558050	14	44282103	85	0.323892
6	47564204	14	44282103	85	0.305097
6	47567438	14	44282103	85	0.323892
6	47567759	14	44282103	85	0.323892
6	47568190	14	44282103	85	0.323892
6	47576313	14	44282103	85	0.323892
6	47577271	14	44282103	85	0.323892
6	47578974	14	44282103	85	0.343673
6	47582376	14	44282103	85	0.323892
6	47590162	14	44282103	85	0.323892
6	47591178	14	44282103	85	0.323892
6	47594722	14	44282103	85	0.323892
6	48113576	14	52695644	85	0.320435
6	48116265	14	52695644	85	0.320435
6	48122975	14	52695644	85	0.320435
6	48129490	14	52695644	85	0.320435
6	48146645	14	52695644	85	0.317875
6	48147927	14	52695644	85	0.317875
6	48155623	14	52695644	85	0.317875
6	48159847	14	52695644	85	0.317875
6	48164022	14	52695644	85	0.317875
6	48164159	14	52695644	85	0.317875
6	48170562	14	52695644	85	0.317875
6	48185964	14	52695644	85	0.315544
6	48189525	14	52695644	85	0.317875
6	48194156	14	52695644	85	0.315544
6	48200695	14	52695644	85	0.317875
6	48200909	14	52695644	85	0.317875
6	48200972	14	52695644	85	0.317875
6	48201213	14	52695644	85	0.315544
6	48201772	14	52695644	85	0.317875
6	48202987	14	52695644	85	0.315544
6	48203999	14	52695644	85	0.315544
6	48205188	14	52695644	85	0.315544
6	48205427	14	52695644	85	0.315544
6	48207019	14	52695644	85	0.315544
6	48210422	14	52695644	85	0.315544
6	48210570	14	52695644	85	0.317875
6	48211034	14	52695644	85	0.315544
6	48211447	14	52695644	85	0.315544
6	48214195	14	52695644	85	0.317875
6	48214348	14	52695644	85	0.315544
6	48214425	14	52695644	85	0.315544
6	48214557	14	52695644	85	0.315544
6	48214766	14	52695644	85	0.315544
6	48214921	14	52695644	85	0.315544
6	48222309	14	52695644	85	0.317875
6	48319507	14	40799944	85	0.353704
6	48319507	14	40799945	85	0.353704
6	48323576	14	40799944	85	0.353704
6	48323576	14	40799945	85	0.353704
6	48329893	14	40799944	85	0.353704
6	48329893	14	40799945	85	0.353704
6	48348517	14	44801784	85	0.318395
6	48348517	14	44806096	85	0.318395
6	48348517	14	44810726	85	0.300411
6	49262146	14	52580557	85	0.30806
6	49262146	14	52591482	85	0.30806
6	49262146	14	52593858	85	0.30806
6	49262146	14	52598129	85	0.30806
6	49262146	14	52603514	85	0.30806
6	49262400	14	52580557	85	0.30806
6	49262400	14	52591482	85	0.30806
6	49262400	14	52593858	85	0.30806
6	49262400	14	52598129	85	0.30806
6	49262400	14	52603514	85	0.30806
6	49660723	14	42316361	85	0.30264
6	49660723	14	42319971	85	0.30264
6	49660723	14	42320577	85	0.30264
6	49660723	14	42321101	85	0.30264
6	49660723	14	42321934	85	0.30264
6	49660723	14	42322289	85	0.30264
6	50458664	14	46103635	85	0.36202
6	51125193	14	49061389	85	0.313432
6	51130369	14	49061389	85	0.313432
6	51151160	14	49061389	85	0.313432
6	51151161	14	49061389	85	0.313432
6	51151164	14	49061389	85	0.313432
6	51151167	14	49061389	85	0.313432
6	51151168	14	49061389	85	0.313432
6	51151169	14	49061389	85	0.313432
6	51151171	14	49061389	85	0.313432
6	51151174	14	49061389	85	0.313432
6	51151175	14	49061389	85	0.313432
6	51156938	14	49061389	85	0.313432
6	51518203	14	38281803	85	0.315396
6	51518203	14	38283503	85	0.315396
6	51518203	14	38285544	85	0.336159
6	51787993	14	43469013	85	0.346154
6	52500789	14	52410929	85	0.344977
6	52501336	14	52410929	85	0.344977
6	52557852	14	38024332	85	0.308561
6	52621781	14	41102030	85	0.301968
6	52621781	14	41102349	85	0.301968
6	52621781	14	41102907	85	0.301968
6	52621781	14	41106231	85	0.301968
6	52690500	14	41087616	85	0.30844
6	52805349	14	36673392	85	0.321762
6	52805349	14	36673410	85	0.321762
6	53049485	14	47819998	85	0.319194
6	53578288	14	46097979	85	0.316949
6	53579211	14	46097979	85	0.316949
6	53582609	14	52043327	85	0.312855
6	53583162	14	46097979	85	0.316949
6	53583768	14	52043327	85	0.312855
6	53584801	14	46097979	85	0.316949
6	53588019	14	46097979	85	0.316949
6	53818219	14	43466697	85	0.303107
6	54167008	14	52686531	85	0.300156
6	54168401	14	52686531	85	0.300156
6	54185864	14	46365397	85	0.302175
6	54636748	14	40739703	85	0.349092
6	54636748	14	40741488	85	0.349092
6	54636748	14	40741613	85	0.349092
6	54636748	14	40742893	85	0.349092
6	54636748	14	40749145	85	0.349092
6	54636748	14	40750310	85	0.349092
6	54636748	14	40750643	85	0.349092
6	54636748	14	40750891	85	0.349092
6	54636748	14	40754176	85	0.349092
6	54636748	14	40756720	85	0.349092
6	54636748	14	40760204	85	0.349092
6	54636748	14	40761094	85	0.349092
6	54636748	14	40762318	85	0.349092
6	54636748	14	40765547	85	0.349092
6	54636748	14	40765637	85	0.349092
6	54636748	14	40773842	85	0.322433
6	54636748	14	40776776	85	0.349092
6	54636748	14	40777114	85	0.322433
6	54636748	14	40777704	85	0.322433
6	54636748	14	40778408	85	0.322433
6	54636748	14	40778419	85	0.322433
6	54636748	14	40780587	85	0.322433
6	54636748	14	40781093	85	0.347736
6	54636748	14	40783623	85	0.322433
6	54636748	14	40784142	85	0.347736
6	54636748	14	40785648	85	0.327486
6	54636748	14	40786369	85	0.327486
6	54636748	14	40787500	85	0.327486
6	54636748	14	40790295	85	0.32412
6	54636748	14	40796150	85	0.349092
6	54636748	14	40802552	85	0.322433
6	54636748	14	40803152	85	0.322433
6	54636748	14	40804813	85	0.322433
6	54636748	14	40807342	85	0.322433
6	54636748	14	40811601	85	0.349092
6	54636748	14	40816962	85	0.349092
6	54636748	14	40817044	85	0.349092
6	54636748	14	40818340	85	0.349092
6	54636748	14	40822539	85	0.309826
6	54636748	14	40822882	85	0.349092
6	54636748	14	40823473	85	0.364229
6	54636748	14	40823474	85	0.364229
6	54636748	14	40824125	85	0.349092
6	54636748	14	40832263	85	0.322433
6	54636748	14	40835447	85	0.33839
6	54639533	14	48064755	85	0.330163
6	54775938	14	42467190	85	0.315229
6	55250197	14	40851974	85	0.334288
6	55921347	14	49782968	85	0.343598
6	55921347	14	49784330	85	0.343598
6	55921347	14	49785342	85	0.343598
6	55921347	14	49785746	85	0.343598
6	55921347	14	49787282	85	0.343598
6	55921347	14	49791604	85	0.343598
6	55921347	14	49792796	85	0.343598
6	56520260	14	38572558	85	0.322912
6	56520260	14	38573652	85	0.307619
6	56520764	14	38572558	85	0.322912
6	56520764	14	38573652	85	0.307619
6	56802933	14	49658414	85	0.308924
6	56823015	14	40319611	85	0.303832
6	56833632	14	40319611	85	0.303832
6	57097081	14	49783945	85	0.326004
6	57097081	14	49784542	85	0.326004
6	57097081	14	49788057	85	0.318126
6	57098289	14	49783945	85	0.312817
6	57098289	14	49784542	85	0.312817
6	57098289	14	49788057	85	0.307633
6	57098973	14	49788057	85	0.307769
6	57238391	14	46715349	85	0.310278
6	57283335	14	46366124	85	0.34536
6	57456726	14	52680901	85	0.312077
6	57487281	14	45391217	85	0.303571
6	57487281	14	45395866	85	0.303571
6	30661539	14	61677983	85	0.312856
6	31331037	14	62915767	85	0.309614
6	31331829	14	62915767	85	0.309614
6	31333191	14	62915767	85	0.309614
6	31341493	14	62915767	85	0.363824
6	31341493	14	62921698	85	0.305241
6	31341493	14	62922119	85	0.324615
6	31347390	14	62915767	85	0.324547
6	31347451	14	62915767	85	0.324547
6	31364870	14	64479790	85	0.309989
6	31364870	14	64479803	85	0.309989
6	31364870	14	64480324	85	0.309989
6	31364870	14	64480365	85	0.309989
6	31364870	14	64481365	85	0.309989
6	31364870	14	64481774	85	0.309989
6	31364870	14	64481810	85	0.303424
6	31364870	14	64483854	85	0.309989
6	31364870	14	64484983	85	0.309989
6	31364870	14	64485154	85	0.309989
6	31364870	14	64485318	85	0.309989
6	31364870	14	64485628	85	0.309989
6	31364870	14	64488333	85	0.309989
6	31364870	14	64489291	85	0.309989
6	31364870	14	64490419	85	0.309989
6	31364870	14	64491207	85	0.309989
6	31364870	14	64492910	85	0.309989
6	31364870	14	64492959	85	0.309989
6	31364870	14	64499475	85	0.309989
6	31364870	14	64499529	85	0.309989
6	31364870	14	64504012	85	0.309989
6	31364870	14	64504564	85	0.309989
6	31364870	14	64504667	85	0.309989
6	31364870	14	64505315	85	0.309989
6	31364870	14	64508409	85	0.309989
6	31364870	14	64510338	85	0.309989
6	31364870	14	64511528	85	0.309989
6	31364870	14	64511580	85	0.309989
6	31364870	14	64511617	85	0.309989
6	31391618	14	63964485	85	0.302873
6	31392805	14	63964485	85	0.302873
6	31402356	14	63964485	85	0.302873
6	31404061	14	63964485	85	0.302873
6	31406525	14	63964485	85	0.302873
6	31409566	14	57729413	85	0.329582
6	31418562	14	63964485	85	0.302873
6	31451970	14	65305030	85	0.335144
6	31451970	14	65305400	85	0.31937
6	31451970	14	65308661	85	0.305807
6	31451970	14	65310386	85	0.301244
6	31451970	14	65323690	85	0.305553
6	31451970	14	65325853	85	0.305553
6	31451970	14	65347649	85	0.301244
6	31451970	14	65348012	85	0.301244
6	31451970	14	65348375	85	0.301244
6	31451970	14	65349709	85	0.301244
6	31451970	14	65351315	85	0.301244
6	31451970	14	65352523	85	0.301244
6	31451970	14	65352544	85	0.301244
6	31451970	14	65353011	85	0.301244
6	31451970	14	65355928	85	0.352856
6	31451970	14	65358233	85	0.352856
6	31451970	14	65375144	85	0.352856
6	31451970	14	65411818	85	0.318577
6	31451970	14	65412710	85	0.318577
6	31451970	14	65429394	85	0.302445
6	31451970	14	65429731	85	0.302445
6	31453884	14	68996564	85	0.30895
6	31908224	14	69066729	85	0.306765
6	31908224	14	69067202	85	0.306765
6	31908224	14	69067638	85	0.306765
6	31908224	14	69067709	85	0.306765
6	31908224	14	69068110	85	0.306765
6	31908224	14	69068823	85	0.306765
6	32213052	14	57523546	85	0.314987
6	32213052	14	57523627	85	0.314987
6	32554085	14	69267998	85	0.301275
6	32564725	14	57506819	85	0.320191
6	32564727	14	57506819	85	0.320191
6	32565075	14	64239959	85	0.3124
6	32573539	14	64239959	85	0.307636
6	32573629	14	64239959	85	0.305549
6	32584183	14	64227596	85	0.315076
6	32584183	14	64230089	85	0.315076
6	32584183	14	64236436	85	0.319964
6	32584183	14	64239959	85	0.364945
6	32584772	14	64227596	85	0.315076
6	32584772	14	64230089	85	0.315076
6	32584772	14	64236436	85	0.319964
6	32584772	14	64239959	85	0.364945
6	32586420	14	64227596	85	0.331
6	32586420	14	64230089	85	0.331
6	32586420	14	64236436	85	0.333101
6	32586420	14	64239959	85	0.381286
6	32586721	14	64239959	85	0.315471
6	32586755	14	64239959	85	0.331962
6	32587165	14	64227596	85	0.302726
6	32587165	14	64230089	85	0.302726
6	32587165	14	64239959	85	0.340053
6	32587408	14	64239959	85	0.330221
6	32599265	14	55330566	85	0.304674
6	32599485	14	55330566	85	0.304674
6	32599999	14	55330566	85	0.313885
6	32601130	14	55330566	85	0.335491
6	32601154	14	55330566	85	0.359471
6	32601332	14	55330566	85	0.303595
6	32601451	14	55330566	85	0.31997
6	32601461	14	55330566	85	0.304674
6	32602334	14	55330566	85	0.31997
6	32602396	14	55330566	85	0.303595
6	32602617	14	55330566	85	0.31997
6	32602630	14	55330566	85	0.31997
6	32602778	14	55330566	85	0.304674
6	32602790	14	55330566	85	0.304674
6	32602872	14	55330566	85	0.316741
6	32607055	14	54411057	85	0.35246
6	32622697	14	65233819	85	0.308571
6	32622697	14	65233856	85	0.308571
6	32623839	14	65233819	85	0.366102
6	32623839	14	65233856	85	0.366102
6	32623839	14	65234707	85	0.326329
6	32630797	14	65802322	85	0.301486
6	32631375	14	65802322	85	0.30913
6	32631375	14	65803010	85	0.314708
6	32631375	14	65811352	85	0.355326
6	32631397	14	65799348	85	0.301785
6	32631397	14	65802322	85	0.301734
6	32631397	14	65803010	85	0.333844
6	32631397	14	65809257	85	0.309804
6	32631397	14	65811352	85	0.364177
6	32633489	14	57516869	85	0.301387
6	32634010	14	57516869	85	0.301387
6	32634303	14	65802322	85	0.311418
6	32634303	14	65811352	85	0.317187
6	32634313	14	65802322	85	0.311418
6	32634313	14	65811352	85	0.317187
6	32634387	14	57549104	85	0.300009
6	32634387	14	57550254	85	0.300009
6	32634405	14	57549104	85	0.300009
6	32634405	14	57550254	85	0.300009
6	32634485	14	57549104	85	0.300009
6	32634485	14	57550254	85	0.300009
6	32634505	14	65802322	85	0.300408
6	32634508	14	57549104	85	0.300009
6	32634508	14	57550254	85	0.300009
6	32634620	14	57549104	85	0.305373
6	32634620	14	57550254	85	0.305373
6	32636040	14	57516869	85	0.301387
6	32636137	14	57516869	85	0.301387
6	32648719	14	57516869	85	0.310595
6	32652747	14	57101682	85	0.303383
6	32659308	14	57516869	85	0.301387
6	32667946	14	57516869	85	0.301387
6	32688857	14	54662567	85	0.30488
6	32688925	14	54662567	85	0.30345
6	32689013	14	54662567	85	0.30488
6	32689020	14	54662567	85	0.30488
6	32689026	14	54662567	85	0.30488
6	32690588	14	54480344	85	0.308935
6	32690588	14	54480744	85	0.309877
6	32690618	14	54471272	85	0.305532
6	32690618	14	54480344	85	0.335454
6	32690618	14	54480744	85	0.332425
6	32690618	14	54481678	85	0.306801
6	32690634	14	54480344	85	0.327901
6	32690634	14	54480744	85	0.325591
6	32690637	14	54480344	85	0.327901
6	32690637	14	54480744	85	0.325591
6	32690671	14	54480344	85	0.319029
6	32690671	14	54480744	85	0.316193
6	32690725	14	54662567	85	0.308414
6	32690789	14	54662567	85	0.310489
6	32690805	14	54662567	85	0.310489
6	32690818	14	54662567	85	0.310489
6	32690838	14	54662567	85	0.310489
6	32691504	14	54662567	85	0.30488
6	32691512	14	54662567	85	0.30488
6	32691514	14	54662567	85	0.30488
6	32691526	14	54662567	85	0.30488
6	32691568	14	54662567	85	0.30488
6	32692974	14	54662567	85	0.302268
6	32693903	14	54662567	85	0.308414
6	32693908	14	54662567	85	0.308414
6	32693918	14	54662567	85	0.308414
6	32693942	14	54662567	85	0.308414
6	32694350	14	54662567	85	0.30345
6	32694364	14	54662567	85	0.302268
6	32694395	14	54662567	85	0.302268
6	32694415	14	54662567	85	0.302268
6	32694452	14	54662567	85	0.302268
6	32694519	14	54662567	85	0.302268
6	32694550	14	54662567	85	0.30345
6	32694564	14	54662567	85	0.30345
6	32694567	14	54662567	85	0.30345
6	32696753	14	54662567	85	0.30345
6	32696755	14	54662567	85	0.30345
6	32696770	14	54662567	85	0.302268
6	32696776	14	54662567	85	0.302268
6	32696816	14	54662567	85	0.302268
6	32696849	14	54662567	85	0.302268
6	32790694	14	61907823	85	0.33476
6	32803316	14	67087849	85	0.308161
6	32803316	14	67152718	85	0.34959
6	32803316	14	67234686	85	0.307813
6	32803316	14	67234863	85	0.307813
6	32803316	14	67235073	85	0.307813
6	32803316	14	67235722	85	0.307813
6	32803316	14	67236081	85	0.307813
6	32803316	14	67236121	85	0.307813
6	32803316	14	67236289	85	0.307813
6	32803316	14	67237137	85	0.307813
6	32803316	14	67238856	85	0.307813
6	32803316	14	67239632	85	0.307813
6	32817130	14	62511579	85	0.312061
6	32817130	14	62518967	85	0.312061
6	32817130	14	62519030	85	0.312061
6	32817130	14	62519051	85	0.312243
6	32817130	14	62520869	85	0.312243
6	32817130	14	62521268	85	0.312061
6	32817130	14	62521369	85	0.312061
6	32817444	14	62511579	85	0.312061
6	32817444	14	62518967	85	0.312061
6	32817444	14	62519030	85	0.312061
6	32817444	14	62519051	85	0.312243
6	32817444	14	62520869	85	0.312243
6	32817444	14	62521268	85	0.312061
6	32817444	14	62521369	85	0.312061
6	32817552	14	62511579	85	0.312061
6	32817552	14	62518967	85	0.312061
6	32817552	14	62519030	85	0.312061
6	32817552	14	62519051	85	0.312243
6	32817552	14	62520869	85	0.312243
6	32817552	14	62521268	85	0.312061
6	32817552	14	62521369	85	0.312061
6	33077775	14	62416523	85	0.477666
6	33650197	14	73250749	85	0.326642
6	33650197	14	73253876	85	0.321188
6	33650202	14	73250749	85	0.326642
6	33650202	14	73253876	85	0.321188
6	33650206	14	73250749	85	0.326642
6	33650206	14	73253876	85	0.321188
6	33650467	14	73250749	85	0.326642
6	33650467	14	73253876	85	0.321188
6	33651129	14	73248580	85	0.351571
6	33651129	14	73250749	85	0.342999
6	33651129	14	73253876	85	0.395803
6	33651129	14	73277696	85	0.317019
6	33651730	14	73250749	85	0.326642
6	33651730	14	73253876	85	0.321188
6	33652943	14	73250749	85	0.326642
6	33652943	14	73253876	85	0.321188
6	33735471	14	63901742	85	0.307355
6	34034731	14	69372750	85	0.358187
6	34034731	14	69374353	85	0.333442
6	34034731	14	69375398	85	0.342616
6	34034731	14	69375702	85	0.342616
6	34034731	14	69376199	85	0.342616
6	34034731	14	69376623	85	0.35753
6	34034731	14	69376775	85	0.35753
6	34034731	14	69376810	85	0.318459
6	34034731	14	69376847	85	0.35753
6	34034731	14	69376971	85	0.35753
6	34034731	14	69376983	85	0.35753
6	34034731	14	69377187	85	0.35753
6	34034731	14	69377376	85	0.351267
6	34034731	14	69377380	85	0.35753
6	34034731	14	69377385	85	0.35753
6	34034731	14	69377458	85	0.35753
6	34034731	14	69377782	85	0.35753
6	34034731	14	69378007	85	0.35753
6	34034731	14	69378150	85	0.35753
6	34034731	14	69378296	85	0.35753
6	34034731	14	69378421	85	0.35753
6	34034731	14	69378698	85	0.35753
6	34034731	14	69378863	85	0.35753
6	34034731	14	69379053	85	0.35753
6	34034731	14	69379293	85	0.35753
6	34034731	14	69379486	85	0.35753
6	34034731	14	69380026	85	0.35753
6	34034731	14	69380276	85	0.35753
6	34034731	14	69380343	85	0.35753
6	34034731	14	69381971	85	0.35753
6	34034731	14	69382334	85	0.35753
6	34034731	14	69383452	85	0.325613
6	34034731	14	69383691	85	0.318459
6	34034731	14	69385425	85	0.32713
6	34595481	14	56445897	85	0.345007
6	34595481	14	56447234	85	0.345007
6	34595481	14	56447778	85	0.345007
6	34595481	14	56451593	85	0.343109
6	34595481	14	56452238	85	0.343109
6	35111950	14	65649000	85	0.330569
6	35111950	14	65649265	85	0.330569
6	35111950	14	65649285	85	0.330569
6	35536518	14	69319780	85	0.309983
6	35536518	14	69329021	85	0.309983
6	35536518	14	69338767	85	0.309983
6	35627238	14	60035354	85	0.314291
6	36288245	14	58270300	85	0.305141
6	36306212	14	66265929	85	0.304433
6	36353268	14	56026384	85	0.30313
6	36459553	14	69797616	85	0.304563
6	36583628	14	69483453	85	0.308909
6	36616600	14	69657764	85	0.317765
6	36641546	14	69657764	85	0.362534
6	36949527	14	57529616	85	0.303445
6	36949527	14	57529617	85	0.329556
6	37528983	14	57132020	85	0.304705
6	37528983	14	57146104	85	0.300228
6	37528983	14	57151170	85	0.321282
6	37528983	14	57152307	85	0.321282
6	37528983	14	57167955	85	0.305068
6	37528983	14	57171848	85	0.305068
6	37642788	14	54103735	85	0.357676
6	38326545	14	70438637	85	0.308654
6	38330423	14	57184281	85	0.305786
6	38339695	14	57184281	85	0.305786
6	38367585	14	57183567	85	0.320886
6	38367585	14	57184281	85	0.333654
6	38548888	14	69320202	85	0.434307
6	38548888	14	69321257	85	0.434307
6	38548888	14	69357940	85	0.325231
6	39048199	14	54164036	85	0.364083
6	39051439	14	53822806	85	0.314872
6	39146886	14	63772080	85	0.309164
6	39151538	14	63772080	85	0.350172
6	39504218	14	64689831	85	0.323629
6	39664714	14	57453601	85	0.309243
6	40221026	14	65270763	85	0.318469
6	40221026	14	65276653	85	0.310551
6	40231920	14	55597280	85	0.305104
6	40731370	14	56347427	85	0.31516
6	41356635	14	58477070	85	0.304606
6	41483129	14	68922429	85	0.313334
6	41520453	14	56349031	85	0.310043
6	41680510	14	69185585	85	0.313163
6	41680510	14	69190163	85	0.313163
6	41680510	14	69192359	85	0.313163
6	41749692	14	72895442	85	0.32217
6	41799318	14	64071892	85	0.361434
6	41945174	14	62608454	85	0.300861
6	42128299	14	69787749	85	0.329775
6	42663660	14	63211097	85	0.307312
6	42706305	14	55239544	85	0.367936
6	42708509	14	55239544	85	0.322079
6	42709724	14	55239544	85	0.367936
6	42862934	14	57369782	85	0.30806
6	43068963	14	60522624	85	0.304491
6	43635231	14	54237171	85	0.38495
6	43635601	14	54237171	85	0.38495
6	43636111	14	54237171	85	0.38495
6	43637063	14	54237171	85	0.38495
6	43765980	14	59298660	85	0.349845
6	43765980	14	59299188	85	0.349845
6	43765980	14	59299910	85	0.339732
6	43765980	14	59305506	85	0.333832
6	43765980	14	59308790	85	0.333832
6	43765980	14	59317417	85	0.307001
6	43765980	14	59320394	85	0.362686
6	43765980	14	59324527	85	0.362686
6	44111301	14	70487910	85	0.310278
6	44206839	14	66406067	85	0.374941
6	44206839	14	66407062	85	0.363127
6	44206839	14	66408477	85	0.363127
6	44552613	14	58586031	85	0.320375
6	44552613	14	58586714	85	0.303143
6	44552613	14	58598811	85	0.319807
6	44553076	14	58586031	85	0.320375
6	44553076	14	58586714	85	0.303143
6	44553076	14	58598811	85	0.319807
6	44554385	14	58586031	85	0.320375
6	44554385	14	58586714	85	0.303143
6	44554385	14	58598811	85	0.319807
6	44555699	14	58586031	85	0.320375
6	44555699	14	58586714	85	0.303143
6	44555699	14	58598811	85	0.319807
6	44556233	14	58586031	85	0.320375
6	44556233	14	58586714	85	0.303143
6	44556233	14	58598811	85	0.319807
6	44647049	14	69226021	85	0.319464
6	44735308	14	54081855	85	0.313544
6	45693438	14	64859737	85	0.326207
6	45693438	14	64861387	85	0.326207
6	46816850	14	70936714	85	0.303384
6	46816850	14	70946989	85	0.303384
6	47000661	14	73288554	85	0.314775
6	47077236	14	73181017	85	0.314665
6	47162954	14	69082625	85	0.329063
6	47164010	14	69082625	85	0.329063
6	47164518	14	69082625	85	0.351279
6	47203141	14	54355038	85	0.361634
6	47233323	14	60179553	85	0.305815
6	47233323	14	60179947	85	0.318604
6	47233323	14	60181498	85	0.318604
6	47233323	14	60184735	85	0.318604
6	47233323	14	60191443	85	0.318372
6	47718954	14	59872125	85	0.303232
6	47718954	14	59873877	85	0.303232
6	47718954	14	59874671	85	0.303232
6	48267526	14	62143208	85	0.328917
6	48267526	14	62148425	85	0.306437
6	48267526	14	62148908	85	0.330705
6	48267526	14	62153623	85	0.328917
6	48267526	14	62160297	85	0.328917
6	48267526	14	62164248	85	0.330705
6	48267526	14	62167546	85	0.306437
6	48267526	14	62170533	85	0.330705
6	48267526	14	62177821	85	0.330705
6	48267526	14	62183632	85	0.306437
6	48267526	14	62190732	85	0.330705
6	48267526	14	62198923	85	0.330705
6	48267526	14	62204295	85	0.306437
6	48267526	14	62205175	85	0.306437
6	48267526	14	62206806	85	0.330705
6	48267526	14	62219204	85	0.330705
6	48267526	14	62220400	85	0.330705
6	48278529	14	73135388	85	0.304198
6	48279063	14	73135388	85	0.304198
6	48296431	14	55090804	85	0.358218
6	48296431	14	55092303	85	0.372125
6	48296431	14	55092680	85	0.372125
6	48296431	14	55092802	85	0.328389
6	48395074	14	58262147	85	0.30215
6	48728240	14	59557364	85	0.313509
6	48728240	14	59560998	85	0.313509
6	48728240	14	59561577	85	0.313509
6	48771013	14	61946244	85	0.30051
6	48771013	14	61951730	85	0.30051
6	48773238	14	61946244	85	0.30051
6	48773238	14	61951730	85	0.30051
6	48773734	14	61946244	85	0.30051
6	48773734	14	61951730	85	0.30051
6	48774566	14	61946244	85	0.30051
6	48774566	14	61951730	85	0.30051
6	48781481	14	61946244	85	0.30051
6	48781481	14	61951730	85	0.30051
6	48782108	14	61946244	85	0.30051
6	48782108	14	61951730	85	0.30051
6	48782536	14	61946244	85	0.30051
6	48782536	14	61951730	85	0.30051
6	48784608	14	61946244	85	0.30051
6	48784608	14	61951730	85	0.30051
6	48800478	14	63375059	85	0.318527
6	48802814	14	61946244	85	0.34404
6	48802814	14	61950358	85	0.30958
6	48802814	14	61951730	85	0.34404
6	48802814	14	61956442	85	0.30958
6	48835445	14	61946244	85	0.310679
6	48835445	14	61951730	85	0.310679
6	48837092	14	61946244	85	0.32111
6	48837092	14	61951730	85	0.32111
6	48837864	14	61946244	85	0.308924
6	48837864	14	61951730	85	0.308924
6	48838198	14	61946244	85	0.308924
6	48838198	14	61951730	85	0.308924
6	48838409	14	61946244	85	0.308924
6	48838409	14	61951730	85	0.308924
6	48839456	14	61946244	85	0.308924
6	48839456	14	61951730	85	0.308924
6	48839575	14	61946244	85	0.308924
6	48839575	14	61951730	85	0.308924
6	48840222	14	61946244	85	0.308924
6	48840222	14	61951730	85	0.308924
6	48840472	14	61946244	85	0.308924
6	48840472	14	61951730	85	0.308924
6	48840741	14	61946244	85	0.308924
6	48840741	14	61951730	85	0.308924
6	49164400	14	54425835	85	0.307097
6	49219869	14	64327862	85	0.301578
6	49926086	14	70580624	85	0.3085
6	49933412	14	70580624	85	0.303061
6	50755297	14	63012195	85	0.308373
6	50765640	14	59454680	85	0.328729
6	50765640	14	59464518	85	0.328729
6	50769597	14	59454680	85	0.328729
6	50769597	14	59464518	85	0.328729
6	50772061	14	59454680	85	0.328729
6	50772061	14	59464518	85	0.328729
6	50772775	14	59454680	85	0.328729
6	50772775	14	59464518	85	0.328729
6	51077633	14	69005283	85	0.313432
6	51422546	14	72412206	85	0.317876
6	52044169	14	72474104	85	0.303143
6	52046015	14	72474104	85	0.303143
6	52046770	14	72474104	85	0.303143
6	52172981	14	62830191	85	0.316071
6	52172981	14	62830735	85	0.316071
6	52172981	14	62831442	85	0.316071
6	52172981	14	62832197	85	0.316071
6	52172981	14	62833558	85	0.316071
6	52172981	14	62833857	85	0.316071
6	52430221	14	72956408	85	0.335385
6	52430221	14	72957543	85	0.320087
6	52430221	14	72957612	85	0.320087
6	53419581	14	65225947	85	0.325306
6	53455048	14	67300549	85	0.338242
6	53563207	14	66264403	85	0.323634
6	53564859	14	66264403	85	0.371312
6	53570979	14	66264403	85	0.34187
6	53952614	14	63719583	85	0.317052
6	54006110	14	61195309	85	0.317614
6	54006110	14	61199036	85	0.317614
6	54161755	14	70441074	85	0.300507
6	54161803	14	70441074	85	0.300507
6	54169957	14	70441074	85	0.316457
6	54173413	14	70441074	85	0.316457
6	54198920	14	56009927	85	0.302212
6	54239209	14	56009927	85	0.330284
6	54456302	14	69060583	85	0.300559
6	54456302	14	69061649	85	0.300559
6	54456302	14	69062064	85	0.300559
6	54456302	14	69062336	85	0.300559
6	54456302	14	69062715	85	0.300559
6	55176921	14	62444178	85	0.315995
6	55180073	14	62444178	85	0.315995
6	56209189	14	57199095	85	0.326388
6	56209251	14	57199095	85	0.326388
6	56209275	14	57199095	85	0.326388
6	56209518	14	57199095	85	0.326388
6	56217129	14	57199095	85	0.356125
6	56225185	14	57199095	85	0.313139
6	56241788	14	68185436	85	0.306418
6	56288711	14	68185436	85	0.328788
6	56901775	14	72778974	85	0.354308
6	56901893	14	72778974	85	0.354308
6	57242327	14	57863128	85	0.330591
6	57242327	14	57869830	85	0.330591
6	57242327	14	57872135	85	0.330591
6	57242327	14	57876575	85	0.330591
6	57242328	14	57863128	85	0.330591
6	57242328	14	57869830	85	0.330591
6	57242328	14	57872135	85	0.330591
6	57242328	14	57876575	85	0.330591
6	57243607	14	58107933	85	0.330223
6	57243607	14	58108901	85	0.330223
6	57243607	14	58113356	85	0.31633
6	57243607	14	58113516	85	0.31633
6	57248372	14	68802029	85	0.306242
6	57293024	14	63044944	85	0.317674
6	57293024	14	63058651	85	0.330591
6	57293024	14	63067057	85	0.330591
6	57293024	14	63067097	85	0.330591
6	57293024	14	63067238	85	0.330591
6	57293024	14	65504462	85	0.324431
6	57293024	14	65504463	85	0.324431
6	57293026	14	63044944	85	0.317674
6	57293026	14	63058651	85	0.330591
6	57293026	14	63067057	85	0.330591
6	57293026	14	63067097	85	0.330591
6	57293026	14	63067238	85	0.330591
6	57293026	14	65504462	85	0.324431
6	57293026	14	65504463	85	0.324431
6	57482924	14	66824734	85	0.32565
6	57482924	14	66830346	85	0.318808
6	57482924	14	66836155	85	0.318808
6	57482924	14	66837744	85	0.318808
6	57482924	14	66841758	85	0.32565
6	57482924	14	66858706	85	0.32565
6	57482924	14	66859852	85	0.32565
6	57482924	14	66876134	85	0.32565
6	57482924	14	66876305	85	0.32565
6	57482924	14	66884750	85	0.32565
6	57482924	14	66897922	85	0.32565
6	57482924	14	66899809	85	0.308972
6	57482924	14	66905800	85	0.32565
6	57482924	14	66907631	85	0.308972
6	57482924	14	66910976	85	0.32565
6	57482924	14	66911248	85	0.32565
6	57482924	14	66915463	85	0.32565
6	57482924	14	66920379	85	0.32565
6	57482924	14	66922871	85	0.32565
6	57482924	14	66923282	85	0.308972
6	57482924	14	66933943	85	0.308972
6	57482924	14	66934142	85	0.308972
6	57482924	14	66937823	85	0.308972
6	57482924	14	66937930	85	0.308972
6	57482924	14	66938040	85	0.308972
6	57482924	14	66940923	85	0.32565
6	57482924	14	66941719	85	0.308972
6	57482924	14	66952042	85	0.32565
6	57482924	14	66966094	85	0.32565
6	57482924	14	66982515	85	0.32565
6	57482924	14	66986613	85	0.32565
6	57482924	14	66987148	85	0.32565
6	57482924	14	66992053	85	0.32565
6	57482924	14	66993256	85	0.32565
6	57482924	14	67010192	85	0.32565
6	57482924	14	67022227	85	0.32565
6	57482924	14	67029151	85	0.32565
6	57482924	14	67039077	85	0.32565
6	57482924	14	67041217	85	0.32565
6	57482924	14	67046754	85	0.308972
6	57482924	14	67046960	85	0.32565
6	57482924	14	67060028	85	0.32565
6	57482924	14	67087354	85	0.32565
6	57482924	14	67088603	85	0.32565
6	57482924	14	67090098	85	0.32565
6	57482924	14	67091048	85	0.308972
6	57482924	14	67109450	85	0.308972
6	57482924	14	67116598	85	0.32565
6	57482924	14	67126174	85	0.32565
6	57482924	14	67139055	85	0.32565
6	57482924	14	67141707	85	0.32565
6	57482924	14	67144588	85	0.308972
6	57482924	14	67153429	85	0.32565
6	57482924	14	67167589	85	0.32565
6	57482924	14	67171620	85	0.32565
6	57482924	14	67174504	85	0.32565
6	57482924	14	67189912	85	0.32565
6	57482924	14	67190702	85	0.32565
6	57482924	14	67195006	85	0.32565
6	57482924	14	67197548	85	0.32565
6	57482924	14	67197950	85	0.32565
6	57482924	14	67198080	85	0.308972
6	57482924	14	67210843	85	0.32565
6	57482924	14	67214811	85	0.32565
6	57482924	14	67216110	85	0.32565
6	57482924	14	67219613	85	0.32565
6	57482924	14	67232573	85	0.308972
6	57482924	14	67238518	85	0.308972
6	57482924	14	67239607	85	0.308972
6	57482924	14	67250392	85	0.32565
6	57482924	14	67253035	85	0.32565
6	57482924	14	67264039	85	0.32565
6	57482924	14	67264553	85	0.32565
6	57482924	14	67264567	85	0.32565
6	57482924	14	67266528	85	0.308972
6	57482924	14	67270123	85	0.32565
6	57482924	14	67277719	85	0.32565
6	57482924	14	67282183	85	0.308972
6	57482924	14	67291154	85	0.32565
6	57482924	14	67301198	85	0.308972
6	57482924	14	67305066	85	0.32565
6	57482924	14	67306522	85	0.308972
6	57482924	14	67315438	85	0.32565
6	57482924	14	67324528	85	0.308972
6	57482924	14	67333273	85	0.32565
6	57482924	14	67362161	85	0.308972
6	57482924	14	67363542	85	0.308972
6	57482924	14	67372526	85	0.32565
6	57482924	14	67375341	85	0.308972
6	57482924	14	67378055	85	0.32565
6	57482924	14	67392257	85	0.308972
6	57482924	14	67410107	85	0.308972
6	57482924	14	67418872	85	0.32565
6	57482924	14	67424500	85	0.32565
6	57482924	14	67435567	85	0.32565
6	57482924	14	67440238	85	0.308972
6	57482924	14	67452845	85	0.32565
6	57482924	14	67453858	85	0.32565
6	57482924	14	67462684	85	0.32565
6	58271762	14	71295426	85	0.303797
6	58304634	14	62624536	85	0.328257
6	58775919	14	70342974	85	0.314542
6	61922681	14	68221641	85	0.301965
6	61922681	14	68225140	85	0.301965
6	61922681	14	68228764	85	0.301965
6	30457732	14	90049861	85	0.334489
6	30536133	14	90049861	85	0.312835
6	30537853	14	90049861	85	0.312835
6	30539952	14	90049861	85	0.312835
6	30658239	14	79481075	85	0.303548
6	30981753	14	80074987	85	0.303797
6	31107338	14	91211875	85	0.452166
6	31107338	14	91216772	85	0.452166
6	31107338	14	91217289	85	0.452166
6	31107338	14	91218132	85	0.452166
6	31107338	14	91219537	85	0.339343
6	31107338	14	91219598	85	0.452166
6	31107338	14	91222003	85	0.344683
6	31107338	14	91222032	85	0.339343
6	31107338	14	91222233	85	0.418726
6	31107338	14	91223188	85	0.452166
6	31107338	14	91224394	85	0.322002
6	31107338	14	91224548	85	0.322002
6	31107361	14	91211875	85	0.452166
6	31107361	14	91216772	85	0.452166
6	31107361	14	91217289	85	0.452166
6	31107361	14	91218132	85	0.452166
6	31107361	14	91219537	85	0.339343
6	31107361	14	91219598	85	0.452166
6	31107361	14	91222003	85	0.344683
6	31107361	14	91222032	85	0.339343
6	31107361	14	91222233	85	0.418726
6	31107361	14	91223188	85	0.452166
6	31107361	14	91224394	85	0.322002
6	31107361	14	91224548	85	0.322002
6	31107648	14	91211875	85	0.452166
6	31107648	14	91216772	85	0.452166
6	31107648	14	91217289	85	0.452166
6	31107648	14	91218132	85	0.452166
6	31107648	14	91219537	85	0.339343
6	31107648	14	91219598	85	0.452166
6	31107648	14	91222003	85	0.344683
6	31107648	14	91222032	85	0.339343
6	31107648	14	91222233	85	0.418726
6	31107648	14	91223188	85	0.452166
6	31107648	14	91224394	85	0.322002
6	31107648	14	91224548	85	0.322002
6	31107723	14	91211875	85	0.452166
6	31107723	14	91216772	85	0.452166
6	31107723	14	91217289	85	0.452166
6	31107723	14	91218132	85	0.452166
6	31107723	14	91219537	85	0.339343
6	31107723	14	91219598	85	0.452166
6	31107723	14	91222003	85	0.344683
6	31107723	14	91222032	85	0.339343
6	31107723	14	91222233	85	0.418726
6	31107723	14	91223188	85	0.452166
6	31107723	14	91224394	85	0.322002
6	31107723	14	91224548	85	0.322002
6	31108129	14	91211875	85	0.366992
6	31108129	14	91216772	85	0.366992
6	31108129	14	91217289	85	0.366992
6	31108129	14	91218132	85	0.366992
6	31108129	14	91219598	85	0.366992
6	31108129	14	91223188	85	0.366992
6	31108306	14	91211875	85	0.452166
6	31108306	14	91216772	85	0.452166
6	31108306	14	91217289	85	0.452166
6	31108306	14	91218132	85	0.452166
6	31108306	14	91219537	85	0.339343
6	31108306	14	91219598	85	0.452166
6	31108306	14	91222003	85	0.344683
6	31108306	14	91222032	85	0.339343
6	31108306	14	91222233	85	0.418726
6	31108306	14	91223188	85	0.452166
6	31108306	14	91224394	85	0.322002
6	31108306	14	91224548	85	0.322002
6	31108562	14	91211875	85	0.452166
6	31108562	14	91216772	85	0.452166
6	31108562	14	91217289	85	0.452166
6	31108562	14	91218132	85	0.452166
6	31108562	14	91219537	85	0.339343
6	31108562	14	91219598	85	0.452166
6	31108562	14	91222003	85	0.344683
6	31108562	14	91222032	85	0.339343
6	31108562	14	91222233	85	0.418726
6	31108562	14	91223188	85	0.452166
6	31108562	14	91224394	85	0.322002
6	31108562	14	91224548	85	0.322002
6	31109767	14	91211875	85	0.452166
6	31109767	14	91216772	85	0.452166
6	31109767	14	91217289	85	0.452166
6	31109767	14	91218132	85	0.452166
6	31109767	14	91219537	85	0.339343
6	31109767	14	91219598	85	0.452166
6	31109767	14	91222003	85	0.344683
6	31109767	14	91222032	85	0.339343
6	31109767	14	91222233	85	0.418726
6	31109767	14	91223188	85	0.452166
6	31109767	14	91224394	85	0.322002
6	31109767	14	91224548	85	0.322002
6	31109798	14	91211875	85	0.452166
6	31109798	14	91216772	85	0.452166
6	31109798	14	91217289	85	0.452166
6	31109798	14	91218132	85	0.452166
6	31109798	14	91219537	85	0.339343
6	31109798	14	91219598	85	0.452166
6	31109798	14	91222003	85	0.344683
6	31109798	14	91222032	85	0.339343
6	31109798	14	91222233	85	0.418726
6	31109798	14	91223188	85	0.452166
6	31109798	14	91224394	85	0.322002
6	31109798	14	91224548	85	0.322002
6	31110786	14	91211875	85	0.452166
6	31110786	14	91216772	85	0.452166
6	31110786	14	91217289	85	0.452166
6	31110786	14	91218132	85	0.452166
6	31110786	14	91219537	85	0.339343
6	31110786	14	91219598	85	0.452166
6	31110786	14	91222003	85	0.344683
6	31110786	14	91222032	85	0.339343
6	31110786	14	91222233	85	0.418726
6	31110786	14	91223188	85	0.452166
6	31110786	14	91224394	85	0.322002
6	31110786	14	91224548	85	0.322002
6	31111356	14	91211875	85	0.452166
6	31111356	14	91216772	85	0.452166
6	31111356	14	91217289	85	0.452166
6	31111356	14	91218132	85	0.452166
6	31111356	14	91219537	85	0.339343
6	31111356	14	91219598	85	0.452166
6	31111356	14	91222003	85	0.344683
6	31111356	14	91222032	85	0.339343
6	31111356	14	91222233	85	0.418726
6	31111356	14	91223188	85	0.452166
6	31111356	14	91224394	85	0.322002
6	31111356	14	91224548	85	0.322002
6	31112213	14	91211875	85	0.452166
6	31112213	14	91216772	85	0.452166
6	31112213	14	91217289	85	0.452166
6	31112213	14	91218132	85	0.452166
6	31112213	14	91219537	85	0.339343
6	31112213	14	91219598	85	0.452166
6	31112213	14	91222003	85	0.344683
6	31112213	14	91222032	85	0.339343
6	31112213	14	91222233	85	0.418726
6	31112213	14	91223188	85	0.452166
6	31112213	14	91224394	85	0.322002
6	31112213	14	91224548	85	0.322002
6	31113326	14	91211875	85	0.452166
6	31113326	14	91216772	85	0.452166
6	31113326	14	91217289	85	0.452166
6	31113326	14	91218132	85	0.452166
6	31113326	14	91219537	85	0.339343
6	31113326	14	91219598	85	0.452166
6	31113326	14	91222003	85	0.344683
6	31113326	14	91222032	85	0.339343
6	31113326	14	91222233	85	0.418726
6	31113326	14	91223188	85	0.452166
6	31113326	14	91224394	85	0.322002
6	31113326	14	91224548	85	0.322002
6	31114448	14	91211875	85	0.452166
6	31114448	14	91216772	85	0.452166
6	31114448	14	91217289	85	0.452166
6	31114448	14	91218132	85	0.452166
6	31114448	14	91219537	85	0.339343
6	31114448	14	91219598	85	0.452166
6	31114448	14	91222003	85	0.344683
6	31114448	14	91222032	85	0.339343
6	31114448	14	91222233	85	0.418726
6	31114448	14	91223188	85	0.452166
6	31114448	14	91224394	85	0.322002
6	31114448	14	91224548	85	0.322002
6	31114515	14	91211875	85	0.452166
6	31114515	14	91216772	85	0.452166
6	31114515	14	91217289	85	0.452166
6	31114515	14	91218132	85	0.452166
6	31114515	14	91219537	85	0.339343
6	31114515	14	91219598	85	0.452166
6	31114515	14	91222003	85	0.344683
6	31114515	14	91222032	85	0.339343
6	31114515	14	91222233	85	0.418726
6	31114515	14	91223188	85	0.452166
6	31114515	14	91224394	85	0.322002
6	31114515	14	91224548	85	0.322002
6	31114655	14	91211875	85	0.452166
6	31114655	14	91216772	85	0.452166
6	31114655	14	91217289	85	0.452166
6	31114655	14	91218132	85	0.452166
6	31114655	14	91219537	85	0.339343
6	31114655	14	91219598	85	0.452166
6	31114655	14	91222003	85	0.344683
6	31114655	14	91222032	85	0.339343
6	31114655	14	91222233	85	0.418726
6	31114655	14	91223188	85	0.452166
6	31114655	14	91224394	85	0.322002
6	31114655	14	91224548	85	0.322002
6	31114724	14	91211875	85	0.452166
6	31114724	14	91216772	85	0.452166
6	31114724	14	91217289	85	0.452166
6	31114724	14	91218132	85	0.452166
6	31114724	14	91219537	85	0.339343
6	31114724	14	91219598	85	0.452166
6	31114724	14	91222003	85	0.344683
6	31114724	14	91222032	85	0.339343
6	31114724	14	91222233	85	0.418726
6	31114724	14	91223188	85	0.452166
6	31114724	14	91224394	85	0.322002
6	31114724	14	91224548	85	0.322002
6	31115307	14	91211875	85	0.452166
6	31115307	14	91216772	85	0.452166
6	31115307	14	91217289	85	0.452166
6	31115307	14	91218132	85	0.452166
6	31115307	14	91219537	85	0.339343
6	31115307	14	91219598	85	0.452166
6	31115307	14	91222003	85	0.344683
6	31115307	14	91222032	85	0.339343
6	31115307	14	91222233	85	0.418726
6	31115307	14	91223188	85	0.452166
6	31115307	14	91224394	85	0.322002
6	31115307	14	91224548	85	0.322002
6	31115655	14	91211875	85	0.452166
6	31115655	14	91216772	85	0.452166
6	31115655	14	91217289	85	0.452166
6	31115655	14	91218132	85	0.452166
6	31115655	14	91219537	85	0.339343
6	31115655	14	91219598	85	0.452166
6	31115655	14	91222003	85	0.344683
6	31115655	14	91222032	85	0.339343
6	31115655	14	91222233	85	0.418726
6	31115655	14	91223188	85	0.452166
6	31115655	14	91224394	85	0.322002
6	31115655	14	91224548	85	0.322002
6	31116220	14	91211875	85	0.42305
6	31116220	14	91216772	85	0.42305
6	31116220	14	91217289	85	0.42305
6	31116220	14	91218132	85	0.42305
6	31116220	14	91219598	85	0.42305
6	31116220	14	91222003	85	0.305441
6	31116220	14	91222233	85	0.384852
6	31116220	14	91223188	85	0.42305
6	31116220	14	91224394	85	0.352844
6	31116220	14	91224548	85	0.352844
6	31116901	14	91211875	85	0.386138
6	31116901	14	91216772	85	0.386138
6	31116901	14	91217289	85	0.386138
6	31116901	14	91218132	85	0.386138
6	31116901	14	91219598	85	0.386138
6	31116901	14	91222233	85	0.351213
6	31116901	14	91223188	85	0.386138
6	31116901	14	91224394	85	0.322002
6	31116901	14	91224548	85	0.322002
6	31116902	14	91211875	85	0.386138
6	31116902	14	91216772	85	0.386138
6	31116902	14	91217289	85	0.386138
6	31116902	14	91218132	85	0.386138
6	31116902	14	91219598	85	0.386138
6	31116902	14	91222233	85	0.351213
6	31116902	14	91223188	85	0.386138
6	31116902	14	91224394	85	0.322002
6	31116902	14	91224548	85	0.322002
6	31116903	14	91211875	85	0.386138
6	31116903	14	91216772	85	0.386138
6	31116903	14	91217289	85	0.386138
6	31116903	14	91218132	85	0.386138
6	31116903	14	91219598	85	0.386138
6	31116903	14	91222233	85	0.351213
6	31116903	14	91223188	85	0.386138
6	31116903	14	91224394	85	0.322002
6	31116903	14	91224548	85	0.322002
6	31116941	14	91211875	85	0.42305
6	31116941	14	91216772	85	0.42305
6	31116941	14	91217289	85	0.42305
6	31116941	14	91218132	85	0.42305
6	31116941	14	91219598	85	0.42305
6	31116941	14	91222003	85	0.305441
6	31116941	14	91222233	85	0.384852
6	31116941	14	91223188	85	0.42305
6	31116941	14	91224394	85	0.352844
6	31116941	14	91224548	85	0.352844
6	31117015	14	91211875	85	0.42305
6	31117015	14	91216772	85	0.42305
6	31117015	14	91217289	85	0.42305
6	31117015	14	91218132	85	0.42305
6	31117015	14	91219598	85	0.42305
6	31117015	14	91222003	85	0.305441
6	31117015	14	91222233	85	0.384852
6	31117015	14	91223188	85	0.42305
6	31117015	14	91224394	85	0.352844
6	31117015	14	91224548	85	0.352844
6	31117756	14	91211875	85	0.42305
6	31117756	14	91216772	85	0.42305
6	31117756	14	91217289	85	0.42305
6	31117756	14	91218132	85	0.42305
6	31117756	14	91219598	85	0.42305
6	31117756	14	91222003	85	0.305441
6	31117756	14	91222233	85	0.384852
6	31117756	14	91223188	85	0.42305
6	31117756	14	91224394	85	0.352844
6	31117756	14	91224548	85	0.352844
6	31119049	14	91211875	85	0.42305
6	31119049	14	91216772	85	0.42305
6	31119049	14	91217289	85	0.42305
6	31119049	14	91218132	85	0.42305
6	31119049	14	91219598	85	0.42305
6	31119049	14	91222003	85	0.305441
6	31119049	14	91222233	85	0.384852
6	31119049	14	91223188	85	0.42305
6	31119049	14	91224394	85	0.352844
6	31119049	14	91224548	85	0.352844
6	31119716	14	91211875	85	0.42305
6	31119716	14	91216772	85	0.42305
6	31119716	14	91217289	85	0.42305
6	31119716	14	91218132	85	0.42305
6	31119716	14	91219598	85	0.42305
6	31119716	14	91222003	85	0.305441
6	31119716	14	91222233	85	0.384852
6	31119716	14	91223188	85	0.42305
6	31119716	14	91224394	85	0.352844
6	31119716	14	91224548	85	0.352844
6	31120841	14	91211875	85	0.42305
6	31120841	14	91216772	85	0.42305
6	31120841	14	91217289	85	0.42305
6	31120841	14	91218132	85	0.42305
6	31120841	14	91219598	85	0.42305
6	31120841	14	91222003	85	0.305441
6	31120841	14	91222233	85	0.384852
6	31120841	14	91223188	85	0.42305
6	31120841	14	91224394	85	0.352844
6	31120841	14	91224548	85	0.352844
6	31120901	14	91211875	85	0.42305
6	31120901	14	91216772	85	0.42305
6	31120901	14	91217289	85	0.42305
6	31120901	14	91218132	85	0.42305
6	31120901	14	91219598	85	0.42305
6	31120901	14	91222003	85	0.305441
6	31120901	14	91222233	85	0.384852
6	31120901	14	91223188	85	0.42305
6	31120901	14	91224394	85	0.352844
6	31120901	14	91224548	85	0.352844
6	31121026	14	91211875	85	0.42305
6	31121026	14	91216772	85	0.42305
6	31121026	14	91217289	85	0.42305
6	31121026	14	91218132	85	0.42305
6	31121026	14	91219598	85	0.42305
6	31121026	14	91222003	85	0.305441
6	31121026	14	91222233	85	0.384852
6	31121026	14	91223188	85	0.42305
6	31121026	14	91224394	85	0.352844
6	31121026	14	91224548	85	0.352844
6	31121489	14	91211875	85	0.42305
6	31121489	14	91216772	85	0.42305
6	31121489	14	91217289	85	0.42305
6	31121489	14	91218132	85	0.42305
6	31121489	14	91219598	85	0.42305
6	31121489	14	91222003	85	0.305441
6	31121489	14	91222233	85	0.384852
6	31121489	14	91223188	85	0.42305
6	31121489	14	91224394	85	0.352844
6	31121489	14	91224548	85	0.352844
6	31122330	14	91211875	85	0.42305
6	31122330	14	91216772	85	0.42305
6	31122330	14	91217289	85	0.42305
6	31122330	14	91218132	85	0.42305
6	31122330	14	91219598	85	0.42305
6	31122330	14	91222003	85	0.305441
6	31122330	14	91222233	85	0.384852
6	31122330	14	91223188	85	0.42305
6	31122330	14	91224394	85	0.352844
6	31122330	14	91224548	85	0.352844
6	31123157	14	91211875	85	0.42305
6	31123157	14	91216772	85	0.42305
6	31123157	14	91217289	85	0.42305
6	31123157	14	91218132	85	0.42305
6	31123157	14	91219598	85	0.42305
6	31123157	14	91222003	85	0.305441
6	31123157	14	91222233	85	0.384852
6	31123157	14	91223188	85	0.42305
6	31123157	14	91224394	85	0.352844
6	31123157	14	91224548	85	0.352844
6	31123416	14	91211875	85	0.42305
6	31123416	14	91216772	85	0.42305
6	31123416	14	91217289	85	0.42305
6	31123416	14	91218132	85	0.42305
6	31123416	14	91219598	85	0.42305
6	31123416	14	91222003	85	0.305441
6	31123416	14	91222233	85	0.384852
6	31123416	14	91223188	85	0.42305
6	31123416	14	91224394	85	0.352844
6	31123416	14	91224548	85	0.352844
6	31123554	14	91211875	85	0.42305
6	31123554	14	91216772	85	0.42305
6	31123554	14	91217289	85	0.42305
6	31123554	14	91218132	85	0.42305
6	31123554	14	91219598	85	0.42305
6	31123554	14	91222003	85	0.305441
6	31123554	14	91222233	85	0.384852
6	31123554	14	91223188	85	0.42305
6	31123554	14	91224394	85	0.352844
6	31123554	14	91224548	85	0.352844
6	31125823	14	91211875	85	0.42305
6	31125823	14	91216772	85	0.42305
6	31125823	14	91217289	85	0.42305
6	31125823	14	91218132	85	0.42305
6	31125823	14	91219598	85	0.42305
6	31125823	14	91222003	85	0.305441
6	31125823	14	91222233	85	0.384852
6	31125823	14	91223188	85	0.42305
6	31125823	14	91224394	85	0.352844
6	31125823	14	91224548	85	0.352844
6	31126230	14	91211875	85	0.42305
6	31126230	14	91216772	85	0.42305
6	31126230	14	91217289	85	0.42305
6	31126230	14	91218132	85	0.42305
6	31126230	14	91219598	85	0.42305
6	31126230	14	91222003	85	0.305441
6	31126230	14	91222233	85	0.384852
6	31126230	14	91223188	85	0.42305
6	31126230	14	91224394	85	0.352844
6	31126230	14	91224548	85	0.352844
6	31128411	14	91211875	85	0.42305
6	31128411	14	91216772	85	0.42305
6	31128411	14	91217289	85	0.42305
6	31128411	14	91218132	85	0.42305
6	31128411	14	91219598	85	0.42305
6	31128411	14	91222003	85	0.305441
6	31128411	14	91222233	85	0.384852
6	31128411	14	91223188	85	0.42305
6	31128411	14	91224394	85	0.352844
6	31128411	14	91224548	85	0.352844
6	31128673	14	91211875	85	0.42305
6	31128673	14	91216772	85	0.42305
6	31128673	14	91217289	85	0.42305
6	31128673	14	91218132	85	0.42305
6	31128673	14	91219598	85	0.42305
6	31128673	14	91222003	85	0.305441
6	31128673	14	91222233	85	0.384852
6	31128673	14	91223188	85	0.42305
6	31128673	14	91224394	85	0.352844
6	31128673	14	91224548	85	0.352844
6	31130019	14	91211875	85	0.452166
6	31130019	14	91216772	85	0.452166
6	31130019	14	91217289	85	0.452166
6	31130019	14	91218132	85	0.452166
6	31130019	14	91219537	85	0.339343
6	31130019	14	91219598	85	0.452166
6	31130019	14	91222003	85	0.344683
6	31130019	14	91222032	85	0.339343
6	31130019	14	91222233	85	0.418726
6	31130019	14	91223188	85	0.452166
6	31130019	14	91224394	85	0.3839
6	31130019	14	91224548	85	0.3839
6	31130821	14	91211875	85	0.42305
6	31130821	14	91216772	85	0.42305
6	31130821	14	91217289	85	0.42305
6	31130821	14	91218132	85	0.42305
6	31130821	14	91219598	85	0.42305
6	31130821	14	91222003	85	0.305441
6	31130821	14	91222233	85	0.384852
6	31130821	14	91223188	85	0.42305
6	31130821	14	91224394	85	0.352844
6	31130821	14	91224548	85	0.352844
6	31132883	14	91211875	85	0.42305
6	31132883	14	91216772	85	0.42305
6	31132883	14	91217289	85	0.42305
6	31132883	14	91218132	85	0.42305
6	31132883	14	91219598	85	0.42305
6	31132883	14	91222003	85	0.305441
6	31132883	14	91222233	85	0.384852
6	31132883	14	91223188	85	0.42305
6	31132883	14	91224394	85	0.352844
6	31132883	14	91224548	85	0.352844
6	31134599	14	91211875	85	0.399875
6	31134599	14	91216772	85	0.399875
6	31134599	14	91217289	85	0.399875
6	31134599	14	91218132	85	0.399875
6	31134599	14	91219537	85	0.300099
6	31134599	14	91219598	85	0.399875
6	31134599	14	91222003	85	0.304822
6	31134599	14	91222032	85	0.300099
6	31134599	14	91222233	85	0.370302
6	31134599	14	91223188	85	0.399875
6	31134599	14	91224394	85	0.339504
6	31134599	14	91224548	85	0.339504
6	31135136	14	91211875	85	0.42305
6	31135136	14	91216772	85	0.42305
6	31135136	14	91217289	85	0.42305
6	31135136	14	91218132	85	0.42305
6	31135136	14	91219598	85	0.42305
6	31135136	14	91222003	85	0.305441
6	31135136	14	91222233	85	0.384852
6	31135136	14	91223188	85	0.42305
6	31135136	14	91224394	85	0.352844
6	31135136	14	91224548	85	0.352844
6	31136577	14	91211875	85	0.42305
6	31136577	14	91216772	85	0.42305
6	31136577	14	91217289	85	0.42305
6	31136577	14	91218132	85	0.42305
6	31136577	14	91219598	85	0.42305
6	31136577	14	91222003	85	0.305441
6	31136577	14	91222233	85	0.384852
6	31136577	14	91223188	85	0.42305
6	31136577	14	91224394	85	0.352844
6	31136577	14	91224548	85	0.352844
6	31137632	14	91211875	85	0.42305
6	31137632	14	91216772	85	0.42305
6	31137632	14	91217289	85	0.42305
6	31137632	14	91218132	85	0.42305
6	31137632	14	91219598	85	0.42305
6	31137632	14	91222003	85	0.305441
6	31137632	14	91222233	85	0.384852
6	31137632	14	91223188	85	0.42305
6	31137632	14	91224394	85	0.352844
6	31137632	14	91224548	85	0.352844
6	31137745	14	91211875	85	0.42305
6	31137745	14	91216772	85	0.42305
6	31137745	14	91217289	85	0.42305
6	31137745	14	91218132	85	0.42305
6	31137745	14	91219598	85	0.42305
6	31137745	14	91222003	85	0.305441
6	31137745	14	91222233	85	0.384852
6	31137745	14	91223188	85	0.42305
6	31137745	14	91224394	85	0.352844
6	31137745	14	91224548	85	0.352844
6	31138797	14	91211875	85	0.42305
6	31138797	14	91216772	85	0.42305
6	31138797	14	91217289	85	0.42305
6	31138797	14	91218132	85	0.42305
6	31138797	14	91219598	85	0.42305
6	31138797	14	91222003	85	0.305441
6	31138797	14	91222233	85	0.384852
6	31138797	14	91223188	85	0.42305
6	31138797	14	91224394	85	0.352844
6	31138797	14	91224548	85	0.352844
6	31138917	14	91211875	85	0.315283
6	31138917	14	91216772	85	0.315283
6	31138917	14	91217289	85	0.315283
6	31138917	14	91218132	85	0.315283
6	31138917	14	91219598	85	0.315283
6	31138917	14	91223188	85	0.315283
6	31139040	14	91211875	85	0.42305
6	31139040	14	91216772	85	0.42305
6	31139040	14	91217289	85	0.42305
6	31139040	14	91218132	85	0.42305
6	31139040	14	91219598	85	0.42305
6	31139040	14	91222003	85	0.305441
6	31139040	14	91222233	85	0.384852
6	31139040	14	91223188	85	0.42305
6	31139040	14	91224394	85	0.352844
6	31139040	14	91224548	85	0.352844
6	31140518	14	91211875	85	0.394802
6	31140518	14	91216772	85	0.394802
6	31140518	14	91217289	85	0.394802
6	31140518	14	91218132	85	0.394802
6	31140518	14	91219598	85	0.394802
6	31140518	14	91222233	85	0.352057
6	31140518	14	91223188	85	0.394802
6	31140518	14	91224394	85	0.387223
6	31140518	14	91224548	85	0.387223
6	31140808	14	91211875	85	0.394802
6	31140808	14	91216772	85	0.394802
6	31140808	14	91217289	85	0.394802
6	31140808	14	91218132	85	0.394802
6	31140808	14	91219598	85	0.394802
6	31140808	14	91222233	85	0.352057
6	31140808	14	91223188	85	0.394802
6	31140808	14	91224394	85	0.387223
6	31140808	14	91224548	85	0.387223
6	31220202	14	91262184	85	0.301884
6	31220244	14	91262184	85	0.305889
6	31220253	14	91262184	85	0.305889
6	31224554	14	75786683	85	0.302105
6	31224865	14	75786683	85	0.302105
6	31225093	14	75786683	85	0.302105
6	31226786	14	75786683	85	0.302105
6	31236601	14	73727298	85	0.303374
6	31239616	14	82641576	85	0.309637
6	31239827	14	75786683	85	0.304833
6	31240060	14	75786683	85	0.306303
6	31240246	14	75786683	85	0.322111
6	31975839	14	76952537	85	0.323551
6	31975839	14	76955863	85	0.320623
6	32151420	14	77604904	85	0.314167
6	32190484	14	85924047	85	0.300955
6	32271968	14	87914532	85	0.311053
6	32455507	14	87492548	85	0.338242
6	32455507	14	87495187	85	0.338242
6	32455507	14	87496688	85	0.338242
6	32455507	14	87497112	85	0.338242
6	32455507	14	87501042	85	0.338242
6	32457981	14	87492548	85	0.310446
6	32457981	14	87495187	85	0.310446
6	32457981	14	87496688	85	0.310446
6	32457981	14	87497112	85	0.310446
6	32457981	14	87501042	85	0.310446
6	32480632	14	85385434	85	0.316584
6	32480757	14	85385434	85	0.334651
6	32496322	14	87492548	85	0.343591
6	32496322	14	87495187	85	0.343591
6	32496322	14	87496688	85	0.343591
6	32496322	14	87497112	85	0.343591
6	32496322	14	87501042	85	0.343591
6	32510946	14	90633049	85	0.301867
6	32529031	14	74013015	85	0.305858
6	32532533	14	83748079	85	0.302823
6	32534206	14	86411965	85	0.306168
6	32579457	14	87492548	85	0.313324
6	32579457	14	87495187	85	0.313324
6	32579457	14	87496688	85	0.313324
6	32579457	14	87497112	85	0.313324
6	32579457	14	87501042	85	0.313324
6	32584739	14	77529308	85	0.302217
6	32606455	14	83552497	85	0.303701
6	32606455	14	83553537	85	0.321576
6	32746436	14	88309945	85	0.305074
6	32746436	14	88310179	85	0.305074
6	32746436	14	88311869	85	0.305074
6	32746436	14	88313199	85	0.305074
6	32746436	14	88313473	85	0.305074
6	32746436	14	88313992	85	0.305074
6	32746436	14	88314273	85	0.305074
6	32746436	14	88314323	85	0.305074
6	32746436	14	88314360	85	0.305074
6	32746436	14	88314493	85	0.305074
6	32746436	14	88314881	85	0.305074
6	32763160	14	74057400	85	0.301855
6	32764763	14	74057400	85	0.301855
6	32765213	14	74057400	85	0.301855
6	32766018	14	74057400	85	0.301855
6	32766406	14	74057400	85	0.301855
6	32767249	14	74057400	85	0.301855
6	32768231	14	74057400	85	0.301855
6	32768718	14	74057400	85	0.301855
6	32770663	14	74057400	85	0.301855
6	32771973	14	74057400	85	0.301855
6	32772097	14	74057400	85	0.301855
6	32773006	14	74057400	85	0.301855
6	32773128	14	74057400	85	0.301855
6	32774207	14	74057400	85	0.301855
6	32774286	14	74057400	85	0.301855
6	32774339	14	74057400	85	0.301855
6	32774354	14	74057400	85	0.301855
6	32775510	14	74057400	85	0.301855
6	32776497	14	74057329	85	0.30051
6	32776497	14	74057400	85	0.316158
6	32776898	14	74057400	85	0.301855
6	32777021	14	74057400	85	0.301855
6	32777430	14	74057400	85	0.301855
6	32777849	14	74057400	85	0.301855
6	32778361	14	74057400	85	0.301855
6	32778655	14	74057400	85	0.301855
6	32779973	14	74057400	85	0.301855
6	32780280	14	74057400	85	0.301855
6	32967741	14	86909652	85	0.30696
6	32967914	14	86909652	85	0.30696
6	32967937	14	86909652	85	0.30696
6	32968276	14	86909652	85	0.30696
6	32968693	14	86909652	85	0.30696
6	32968929	14	86909652	85	0.30696
6	32969127	14	86909652	85	0.30696
6	32969390	14	86909652	85	0.30696
6	33018548	14	88818339	85	0.30434
6	33018548	14	88822534	85	0.308906
6	33037626	14	86304778	85	0.314665
6	33037626	14	86305251	85	0.314665
6	33037626	14	86307069	85	0.314665
6	33752242	14	74838280	85	0.325407
6	33752246	14	74838280	85	0.325407
6	33752250	14	74838280	85	0.325407
6	33793332	14	89750295	85	0.30685
6	33848783	14	77984768	85	0.318149
6	33848783	14	78044187	85	0.359049
6	33848783	14	78049985	85	0.359049
6	33848783	14	78054722	85	0.359049
6	33848783	14	78055855	85	0.359049
6	33876434	14	89929230	85	0.317581
6	34006796	14	86254800	85	0.302408
6	34025340	14	75815263	85	0.340429
6	34025340	14	75815352	85	0.340429
6	34075156	14	74884345	85	0.304906
6	34520647	14	81657484	85	0.306822
6	34532810	14	81657484	85	0.301319
6	34744628	14	84067334	85	0.310466
6	35762590	14	78593842	85	0.319033
6	35762592	14	78593842	85	0.319033
6	35764238	14	90625858	85	0.314603
6	35764238	14	90628826	85	0.314603
6	35764238	14	90634068	85	0.314603
6	35764238	14	90635715	85	0.366435
6	35764238	14	90635985	85	0.366435
6	35764238	14	90639136	85	0.333917
6	35764238	14	90639851	85	0.344014
6	35764238	14	90642104	85	0.344014
6	35764238	14	90643454	85	0.333917
6	35764238	14	90643771	85	0.344014
6	35764238	14	90643830	85	0.333917
6	35764238	14	90644046	85	0.324158
6	35777438	14	74048087	85	0.305301
6	36352950	14	75518330	85	0.322811
6	36379628	14	80783560	85	0.305579
6	36495085	14	90033140	85	0.312131
6	36560992	14	81882643	85	0.35777
6	36703992	14	78530304	85	0.30284
6	36706111	14	78530304	85	0.30284
6	36736051	14	86286452	85	0.312771
6	36745540	14	86286452	85	0.306137
6	36793854	14	82556929	85	0.30203
6	36793854	14	82557236	85	0.395407
6	36793854	14	82559854	85	0.395407
6	36915094	14	81954385	85	0.321163
6	36915094	14	81961791	85	0.321163
6	36915094	14	81966959	85	0.321163
6	36915094	14	81979612	85	0.321163
6	36915094	14	81981051	85	0.321163
6	36915094	14	81982925	85	0.321163
6	36915094	14	81988038	85	0.321163
6	36915954	14	81954385	85	0.324374
6	36915954	14	81961791	85	0.324374
6	36915954	14	81966959	85	0.324374
6	36915954	14	81979612	85	0.324374
6	36915954	14	81981051	85	0.324374
6	36915954	14	81982925	85	0.324374
6	36915954	14	81988038	85	0.324374
6	36918347	14	81954385	85	0.310724
6	36918347	14	81961791	85	0.310724
6	36918347	14	81966959	85	0.310724
6	36918347	14	81979612	85	0.310724
6	36918347	14	81981051	85	0.310724
6	36918347	14	81982925	85	0.310724
6	36918347	14	81988038	85	0.310724
6	36942232	14	81954385	85	0.344539
6	36942232	14	81961791	85	0.344539
6	36942232	14	81966959	85	0.344539
6	36942232	14	81979612	85	0.344539
6	36942232	14	81981051	85	0.344539
6	36942232	14	81982925	85	0.344539
6	36942232	14	81988038	85	0.344539
6	36942265	14	81954385	85	0.304212
6	36942265	14	81961791	85	0.304212
6	36942265	14	81966959	85	0.304212
6	36942265	14	81979612	85	0.304212
6	36942265	14	81981051	85	0.304212
6	36942265	14	81982925	85	0.304212
6	36942265	14	81988038	85	0.304212
6	36942274	14	81954385	85	0.304212
6	36942274	14	81961791	85	0.304212
6	36942274	14	81966959	85	0.304212
6	36942274	14	81979612	85	0.304212
6	36942274	14	81981051	85	0.304212
6	36942274	14	81982925	85	0.304212
6	36942274	14	81988038	85	0.304212
6	36942417	14	81954385	85	0.344539
6	36942417	14	81961791	85	0.344539
6	36942417	14	81966959	85	0.344539
6	36942417	14	81979612	85	0.344539
6	36942417	14	81981051	85	0.344539
6	36942417	14	81982925	85	0.344539
6	36942417	14	81988038	85	0.344539
6	36942481	14	81954385	85	0.332376
6	36942481	14	81961791	85	0.332376
6	36942481	14	81966959	85	0.332376
6	36942481	14	81979612	85	0.332376
6	36942481	14	81981051	85	0.332376
6	36942481	14	81982925	85	0.332376
6	36942481	14	81988038	85	0.332376
6	36942746	14	81954385	85	0.344539
6	36942746	14	81961791	85	0.344539
6	36942746	14	81966959	85	0.344539
6	36942746	14	81979612	85	0.344539
6	36942746	14	81981051	85	0.344539
6	36942746	14	81982925	85	0.344539
6	36942746	14	81988038	85	0.344539
6	36942928	14	81954385	85	0.344539
6	36942928	14	81961791	85	0.344539
6	36942928	14	81966959	85	0.344539
6	36942928	14	81979612	85	0.344539
6	36942928	14	81981051	85	0.344539
6	36942928	14	81982925	85	0.344539
6	36942928	14	81988038	85	0.344539
6	36942979	14	81954385	85	0.344539
6	36942979	14	81961791	85	0.344539
6	36942979	14	81966959	85	0.344539
6	36942979	14	81979612	85	0.344539
6	36942979	14	81981051	85	0.344539
6	36942979	14	81982925	85	0.344539
6	36942979	14	81988038	85	0.344539
6	36943513	14	81954385	85	0.344539
6	36943513	14	81961791	85	0.344539
6	36943513	14	81966959	85	0.344539
6	36943513	14	81979612	85	0.344539
6	36943513	14	81981051	85	0.344539
6	36943513	14	81982925	85	0.344539
6	36943513	14	81988038	85	0.344539
6	36943573	14	81954385	85	0.344539
6	36943573	14	81961791	85	0.344539
6	36943573	14	81966959	85	0.344539
6	36943573	14	81979612	85	0.344539
6	36943573	14	81981051	85	0.344539
6	36943573	14	81982925	85	0.344539
6	36943573	14	81988038	85	0.344539
6	36943605	14	81954385	85	0.344539
6	36943605	14	81961791	85	0.344539
6	36943605	14	81966959	85	0.344539
6	36943605	14	81979612	85	0.344539
6	36943605	14	81981051	85	0.344539
6	36943605	14	81982925	85	0.344539
6	36943605	14	81988038	85	0.344539
6	36943691	14	81954385	85	0.344539
6	36943691	14	81961791	85	0.344539
6	36943691	14	81966959	85	0.344539
6	36943691	14	81979612	85	0.344539
6	36943691	14	81981051	85	0.344539
6	36943691	14	81982925	85	0.344539
6	36943691	14	81988038	85	0.344539
6	36943787	14	81954385	85	0.344539
6	36943787	14	81961791	85	0.344539
6	36943787	14	81966959	85	0.344539
6	36943787	14	81979612	85	0.344539
6	36943787	14	81981051	85	0.344539
6	36943787	14	81982925	85	0.344539
6	36943787	14	81988038	85	0.344539
6	36943911	14	81954385	85	0.344539
6	36943911	14	81961791	85	0.344539
6	36943911	14	81966959	85	0.344539
6	36943911	14	81979612	85	0.344539
6	36943911	14	81981051	85	0.344539
6	36943911	14	81982925	85	0.344539
6	36943911	14	81988038	85	0.344539
6	36943923	14	81954385	85	0.344539
6	36943923	14	81961791	85	0.344539
6	36943923	14	81966959	85	0.344539
6	36943923	14	81979612	85	0.344539
6	36943923	14	81981051	85	0.344539
6	36943923	14	81982925	85	0.344539
6	36943923	14	81988038	85	0.344539
6	36944902	14	81954385	85	0.302863
6	36944902	14	81961791	85	0.302863
6	36944902	14	81966959	85	0.302863
6	36944902	14	81979612	85	0.302863
6	36944902	14	81981051	85	0.302863
6	36944902	14	81982925	85	0.302863
6	36944902	14	81988038	85	0.302863
6	37064667	14	90604198	85	0.311045
6	37083047	14	86854384	85	0.303197
6	37083047	14	86856291	85	0.312032
6	37113096	14	89638838	85	0.324221
6	37113096	14	89645163	85	0.309178
6	37217259	14	81546916	85	0.30767
6	37217259	14	81547514	85	0.333754
6	37217259	14	81547678	85	0.30767
6	37217259	14	81547762	85	0.30767
6	37217259	14	81558454	85	0.30767
6	37217259	14	81559924	85	0.30767
6	37217259	14	81562299	85	0.30767
6	37217259	14	81562876	85	0.30767
6	37219644	14	81546916	85	0.30767
6	37219644	14	81547514	85	0.333754
6	37219644	14	81547678	85	0.30767
6	37219644	14	81547762	85	0.30767
6	37219644	14	81558454	85	0.30767
6	37219644	14	81559924	85	0.30767
6	37219644	14	81562299	85	0.30767
6	37219644	14	81562876	85	0.30767
6	37220715	14	81546916	85	0.30767
6	37220715	14	81547514	85	0.333754
6	37220715	14	81547678	85	0.30767
6	37220715	14	81547762	85	0.30767
6	37220715	14	81558454	85	0.30767
6	37220715	14	81559924	85	0.30767
6	37220715	14	81562299	85	0.30767
6	37220715	14	81562876	85	0.30767
6	37294875	14	80895556	85	0.300943
6	37384735	14	82449405	85	0.320813
6	37487135	14	74681382	85	0.333143
6	37487135	14	74681775	85	0.319703
6	37487135	14	74681989	85	0.333143
6	37487135	14	74682227	85	0.333143
6	37487135	14	74682701	85	0.319703
6	37487135	14	74682995	85	0.333143
6	37487135	14	74683937	85	0.333143
6	37487135	14	74684114	85	0.333143
6	37487161	14	74681382	85	0.333143
6	37487161	14	74681775	85	0.319703
6	37487161	14	74681989	85	0.333143
6	37487161	14	74682227	85	0.333143
6	37487161	14	74682701	85	0.319703
6	37487161	14	74682995	85	0.333143
6	37487161	14	74683937	85	0.333143
6	37487161	14	74684114	85	0.333143
6	37487273	14	74681382	85	0.324963
6	37487273	14	74681775	85	0.31009
6	37487273	14	74681989	85	0.324963
6	37487273	14	74682227	85	0.324963
6	37487273	14	74682701	85	0.31009
6	37487273	14	74682995	85	0.324963
6	37487273	14	74683937	85	0.324963
6	37487273	14	74684114	85	0.324963
6	37487340	14	74681382	85	0.324963
6	37487340	14	74681775	85	0.31009
6	37487340	14	74681989	85	0.324963
6	37487340	14	74682227	85	0.324963
6	37487340	14	74682701	85	0.31009
6	37487340	14	74682995	85	0.324963
6	37487340	14	74683937	85	0.324963
6	37487340	14	74684114	85	0.324963
6	37487674	14	74681382	85	0.324963
6	37487674	14	74681775	85	0.31009
6	37487674	14	74681989	85	0.324963
6	37487674	14	74682227	85	0.324963
6	37487674	14	74682701	85	0.31009
6	37487674	14	74682995	85	0.324963
6	37487674	14	74683937	85	0.324963
6	37487674	14	74684114	85	0.324963
6	37487770	14	74681382	85	0.324963
6	37487770	14	74681775	85	0.31009
6	37487770	14	74681989	85	0.324963
6	37487770	14	74682227	85	0.324963
6	37487770	14	74682701	85	0.31009
6	37487770	14	74682995	85	0.324963
6	37487770	14	74683937	85	0.324963
6	37487770	14	74684114	85	0.324963
6	37488754	14	78801356	85	0.316474
6	37559439	14	78151779	85	0.31094
6	37564065	14	78151779	85	0.31094
6	37566915	14	78151779	85	0.307818
6	37583244	14	77087010	85	0.304923
6	37587375	14	77087010	85	0.327146
6	37588297	14	77087010	85	0.334213
6	37590854	14	77087010	85	0.334213
6	37627812	14	75349905	85	0.300833
6	37627812	14	75351106	85	0.300833
6	37627812	14	75365729	85	0.300833
6	37627812	14	75369346	85	0.300833
6	37627812	14	75369379	85	0.300833
6	37627812	14	75370123	85	0.300833
6	37627812	14	75372084	85	0.300833
6	37627812	14	75373034	85	0.300833
6	37627990	14	75890575	85	0.310337
6	37627990	14	75894945	85	0.303808
6	37627990	14	75897875	85	0.303808
6	37627990	14	75898489	85	0.304646
6	37627990	14	75903728	85	0.310337
6	37627990	14	75907740	85	0.310337
6	37627990	14	75909614	85	0.336847
6	37627990	14	75910899	85	0.310337
6	37627990	14	75911091	85	0.310337
6	37632322	14	75909614	85	0.317162
6	37747204	14	83377486	85	0.357412
6	37747204	14	83382211	85	0.360248
6	37747204	14	83387554	85	0.323762
6	37747573	14	83377486	85	0.308224
6	37747859	14	83377486	85	0.303268
6	38265816	14	83340132	85	0.305171
6	38272072	14	83340132	85	0.305171
6	38291645	14	83340132	85	0.305171
6	38398380	14	85740426	85	0.320079
6	38685313	14	88827366	85	0.309161
6	38686304	14	88827366	85	0.307793
6	38771459	14	80404093	85	0.30227
6	38902728	14	89842907	85	0.305037
6	38902728	14	89842975	85	0.305037
6	38906072	14	89842907	85	0.305037
6	38906072	14	89842975	85	0.305037
6	39050735	14	85069684	85	0.30037
6	39050735	14	85071223	85	0.30037
6	39050735	14	85073990	85	0.30037
6	39050735	14	85084311	85	0.30037
6	39119971	14	85538001	85	0.301702
6	39120992	14	85538001	85	0.301702
6	39122873	14	85538001	85	0.301702
6	39123386	14	85538001	85	0.301702
6	39123528	14	85538001	85	0.301702
6	39131500	14	85538001	85	0.301702
6	39307511	14	81580509	85	0.317241
6	39307511	14	81584682	85	0.317241
6	39307511	14	81587712	85	0.317241
6	39307511	14	81588577	85	0.317241
6	39307511	14	81590936	85	0.317241
6	39307511	14	81593489	85	0.317241
6	39307511	14	81596553	85	0.31451
6	39307511	14	81597141	85	0.317241
6	39307511	14	81599537	85	0.346564
6	39307511	14	81599636	85	0.346564
6	39307511	14	81600409	85	0.346564
6	39307511	14	81607185	85	0.329497
6	39307511	14	81614451	85	0.318395
6	39543794	14	82519230	85	0.302118
6	39543794	14	82519374	85	0.302118
6	39543794	14	82519575	85	0.302118
6	39543794	14	82520193	85	0.302118
6	39543794	14	82520677	85	0.302118
6	39543794	14	82521118	85	0.302118
6	39543794	14	82521881	85	0.302118
6	39543794	14	82522219	85	0.302118
6	40327132	14	89927709	85	0.310572
6	40333582	14	89927709	85	0.310572
6	40337281	14	89927709	85	0.310572
6	40343672	14	89927709	85	0.314756
6	40512199	14	88212948	85	0.306418
6	40544845	14	90186317	85	0.313814
6	40575857	14	81696252	85	0.307064
6	40693854	14	77147272	85	0.321331
6	40693871	14	77147272	85	0.321331
6	40693977	14	77147272	85	0.321331
6	40695934	14	77147272	85	0.306372
6	40697007	14	77147272	85	0.321331
6	40697625	14	77147272	85	0.321331
6	40697727	14	77147272	85	0.321331
6	40698418	14	77147272	85	0.321331
6	40699732	14	77147272	85	0.306372
6	40699824	14	77147272	85	0.306372
6	40705513	14	77143369	85	0.301813
6	40705513	14	77143609	85	0.301813
6	40705513	14	77144036	85	0.301813
6	40705513	14	77144499	85	0.301813
6	40705513	14	77145583	85	0.301813
6	40926829	14	76594115	85	0.325044
6	41412564	14	88227996	85	0.310854
6	41439878	14	85807645	85	0.307946
6	41439878	14	85823750	85	0.307946
6	41439878	14	85825278	85	0.307946
6	41439878	14	85838565	85	0.330473
6	41440311	14	85807645	85	0.318589
6	41440311	14	85823750	85	0.318589
6	41440311	14	85825278	85	0.318589
6	41440311	14	85838565	85	0.342582
6	41750822	14	76019517	85	0.302612
6	41753380	14	76019517	85	0.302612
6	41760990	14	76019517	85	0.302612
6	41768510	14	76019517	85	0.302612
6	41773576	14	76019517	85	0.302612
6	41774815	14	76019517	85	0.336157
6	41782399	14	76019517	85	0.302612
6	41784094	14	76019517	85	0.302612
6	41964637	14	81806265	85	0.304482
6	41971676	14	76547010	85	0.30585
6	42056779	14	74074804	85	0.31129
6	42091357	14	74057400	85	0.303956
6	42091645	14	74057400	85	0.303956
6	42883669	14	91078637	85	0.301627
6	42883669	14	91081366	85	0.301627
6	43099607	14	74034090	85	0.327861
6	43099607	14	74039062	85	0.327861
6	43099607	14	74044019	85	0.314806
6	43099607	14	74044260	85	0.314806
6	43099607	14	74045907	85	0.314806
6	43099607	14	74047516	85	0.314806
6	43157908	14	74686220	85	0.300986
6	43214077	14	80882443	85	0.356145
6	43214077	14	80883112	85	0.347365
6	43214077	14	80883141	85	0.347365
6	43214077	14	80883146	85	0.347365
6	43214077	14	80883147	85	0.347365
6	43214077	14	80883398	85	0.347365
6	43214077	14	80883643	85	0.347365
6	43214077	14	80883728	85	0.347365
6	43214077	14	80883795	85	0.347365
6	43214077	14	80883798	85	0.349652
6	43214077	14	80884295	85	0.347365
6	43214077	14	80884583	85	0.347365
6	43214077	14	80885074	85	0.347365
6	43214077	14	80885456	85	0.347365
6	43214077	14	80885680	85	0.347365
6	43214077	14	80886398	85	0.33152
6	43214077	14	80886446	85	0.33152
6	43214077	14	80886869	85	0.33152
6	43214077	14	80888552	85	0.33152
6	43845886	14	87145624	85	0.311161
6	44336970	14	75985488	85	0.301124
6	44336970	14	75986503	85	0.301124
6	44460492	14	88364457	85	0.340581
6	44460492	14	88364968	85	0.340581
6	44460492	14	88365030	85	0.340581
6	44460492	14	88365300	85	0.340581
6	44460492	14	88365363	85	0.340581
6	44460492	14	88365479	85	0.340581
6	44460492	14	88365628	85	0.340581
6	44460492	14	88365852	85	0.340581
6	44460492	14	88365934	85	0.340581
6	44460492	14	88366763	85	0.340581
6	44460492	14	88367184	85	0.340581
6	44460492	14	88367246	85	0.313432
6	44460492	14	88367771	85	0.313432
6	44460492	14	88368049	85	0.313432
6	44460492	14	88368080	85	0.313432
6	44460492	14	88368443	85	0.313432
6	44505297	14	77457487	85	0.327572
6	44505297	14	77457721	85	0.327572
6	44505297	14	77459432	85	0.327572
6	44588609	14	83838433	85	0.303317
6	44588609	14	83842992	85	0.303317
6	44588609	14	83852035	85	0.303317
6	46748354	14	87924102	85	0.308234
6	46748367	14	87924102	85	0.308234
6	46748750	14	87924102	85	0.308234
6	46750037	14	87924102	85	0.308234
6	46751163	14	87924102	85	0.308234
6	47102261	14	90580105	85	0.301499
6	47102928	14	90580105	85	0.301499
6	47104250	14	90580105	85	0.301499
6	47107004	14	86689945	85	0.301031
6	47107004	14	86692834	85	0.335425
6	47107004	14	86694342	85	0.335425
6	47107004	14	86694804	85	0.335425
6	47107004	14	86699847	85	0.334203
6	47111327	14	86689945	85	0.355936
6	47111327	14	86692834	85	0.303445
6	47111327	14	86694342	85	0.303445
6	47111327	14	86694804	85	0.303445
6	47111327	14	86710320	85	0.328465
6	47111327	14	86710458	85	0.328465
6	47111327	14	86710699	85	0.328465
6	47111327	14	86723425	85	0.386225
6	47111327	14	86734271	85	0.328465
6	47111327	14	86735448	85	0.328465
6	47111327	14	86737261	85	0.328465
6	47111327	14	86740839	85	0.328465
6	47111327	14	86748782	85	0.328465
6	47111327	14	86757581	85	0.328465
6	47111327	14	86815414	85	0.330793
6	47111327	14	86818020	85	0.330793
6	47111327	14	86823887	85	0.313239
6	47111327	14	86824930	85	0.313239
6	47111327	14	86824968	85	0.313239
6	47111327	14	86826277	85	0.313239
6	47270665	14	85734690	85	0.326102
6	47633217	14	79520996	85	0.303994
6	47633217	14	79586481	85	0.303994
6	47633217	14	79587256	85	0.303994
6	48267526	14	90405594	85	0.31842
6	48267526	14	90412373	85	0.341706
6	48751895	14	79881759	85	0.309888
6	48778349	14	84431545	85	0.304157
6	48780142	14	84431545	85	0.304157
6	48784262	14	84431545	85	0.304157
6	48784695	14	84431545	85	0.304157
6	48787990	14	84431545	85	0.304157
6	48790547	14	84431545	85	0.304157
6	48793829	14	84431545	85	0.304157
6	48795992	14	84431545	85	0.304157
6	48796167	14	84431545	85	0.304157
6	50824197	14	79707221	85	0.311329
6	50877831	14	80790666	85	0.321293
6	50877831	14	80792329	85	0.321293
6	50877831	14	80808732	85	0.321293
6	51180563	14	85264256	85	0.304176
6	51459555	14	81159237	85	0.309264
6	51460207	14	81159237	85	0.309264
6	51464498	14	81159237	85	0.309264
6	51960607	14	73418914	85	0.341827
6	51961579	14	73418914	85	0.341827
6	51961792	14	73418914	85	0.341827
6	52205426	14	91759468	85	0.319623
6	52205426	14	91759469	85	0.319623
6	52365317	14	76889417	85	0.306418
6	52394241	14	90988568	85	0.301968
6	52394241	14	90988772	85	0.301968
6	52395918	14	88759755	85	0.30024
6	52395918	14	88760312	85	0.30024
6	52401461	14	90988568	85	0.301968
6	52401461	14	90988772	85	0.301968
6	52442282	14	89993887	85	0.307093
6	52520566	14	85466228	85	0.340432
6	52523219	14	85466228	85	0.313548
6	52571347	14	89402650	85	0.302876
6	52571347	14	89403295	85	0.302876
6	52571347	14	89403420	85	0.302876
6	52571347	14	89403437	85	0.302876
6	52677230	14	85417549	85	0.300966
6	52677230	14	85417904	85	0.300966
6	52677230	14	85418128	85	0.300966
6	52677230	14	85418147	85	0.300966
6	53411812	14	76393336	85	0.351495
6	53411812	14	76403757	85	0.373069
6	53533834	14	78979683	85	0.300199
6	53535989	14	78979683	85	0.308161
6	53892326	14	78686440	85	0.30313
6	53896867	14	84245916	85	0.317616
6	53943489	14	87034008	85	0.308664
6	54633881	14	83394323	85	0.324206
6	54633907	14	83394323	85	0.373392
6	54633907	14	83394989	85	0.34663
6	54633907	14	83395063	85	0.34663
6	54633907	14	83395911	85	0.34663
6	54633907	14	83397783	85	0.34663
6	54633907	14	83400536	85	0.34663
6	54633907	14	83401367	85	0.34663
6	54633907	14	83405787	85	0.34663
6	54633907	14	83409961	85	0.34663
6	54634035	14	83394323	85	0.373392
6	54634035	14	83394989	85	0.34663
6	54634035	14	83395063	85	0.34663
6	54634035	14	83395911	85	0.34663
6	54634035	14	83397783	85	0.34663
6	54634035	14	83400536	85	0.34663
6	54634035	14	83401367	85	0.34663
6	54634035	14	83405787	85	0.34663
6	54634035	14	83409961	85	0.34663
6	54634435	14	83394323	85	0.373392
6	54634435	14	83394989	85	0.34663
6	54634435	14	83395063	85	0.34663
6	54634435	14	83395911	85	0.34663
6	54634435	14	83397783	85	0.34663
6	54634435	14	83400536	85	0.34663
6	54634435	14	83401367	85	0.34663
6	54634435	14	83405787	85	0.34663
6	54634435	14	83409961	85	0.34663
6	54634480	14	83394323	85	0.373392
6	54634480	14	83394989	85	0.34663
6	54634480	14	83395063	85	0.34663
6	54634480	14	83395911	85	0.34663
6	54634480	14	83397783	85	0.34663
6	54634480	14	83400536	85	0.34663
6	54634480	14	83401367	85	0.34663
6	54634480	14	83405787	85	0.34663
6	54634480	14	83409961	85	0.34663
6	54634540	14	83394323	85	0.373392
6	54634540	14	83394989	85	0.34663
6	54634540	14	83395063	85	0.34663
6	54634540	14	83395911	85	0.34663
6	54634540	14	83397783	85	0.34663
6	54634540	14	83400536	85	0.34663
6	54634540	14	83401367	85	0.34663
6	54634540	14	83405787	85	0.34663
6	54634540	14	83409961	85	0.34663
6	54634735	14	83394323	85	0.373392
6	54634735	14	83394989	85	0.34663
6	54634735	14	83395063	85	0.34663
6	54634735	14	83395911	85	0.34663
6	54634735	14	83397783	85	0.34663
6	54634735	14	83400536	85	0.34663
6	54634735	14	83401367	85	0.34663
6	54634735	14	83405787	85	0.34663
6	54634735	14	83409961	85	0.34663
6	54634910	14	83394323	85	0.373392
6	54634910	14	83394989	85	0.34663
6	54634910	14	83395063	85	0.34663
6	54634910	14	83395911	85	0.34663
6	54634910	14	83397783	85	0.34663
6	54634910	14	83400536	85	0.34663
6	54634910	14	83401367	85	0.34663
6	54634910	14	83405787	85	0.34663
6	54634910	14	83409961	85	0.34663
6	55069557	14	79974598	85	0.305277
6	55069557	14	79979652	85	0.317581
6	55069557	14	79981262	85	0.317581
6	55069557	14	79984718	85	0.317581
6	55072514	14	79979652	85	0.356941
6	55072514	14	79981262	85	0.356941
6	55072514	14	79984718	85	0.356941
6	55072514	14	79985533	85	0.331255
6	55072514	14	79988526	85	0.331255
6	55072514	14	80004205	85	0.320005
6	55073067	14	79979652	85	0.356941
6	55073067	14	79981262	85	0.356941
6	55073067	14	79984718	85	0.356941
6	55073067	14	79985533	85	0.331255
6	55073067	14	79988526	85	0.331255
6	55073067	14	80004205	85	0.320005
6	55073134	14	79979652	85	0.356941
6	55073134	14	79981262	85	0.356941
6	55073134	14	79984718	85	0.356941
6	55073134	14	79985533	85	0.331255
6	55073134	14	79988526	85	0.331255
6	55073134	14	80004205	85	0.320005
6	55073983	14	79979652	85	0.356941
6	55073983	14	79981262	85	0.356941
6	55073983	14	79984718	85	0.356941
6	55073983	14	79985533	85	0.331255
6	55073983	14	79988526	85	0.331255
6	55073983	14	80004205	85	0.320005
6	55074619	14	79979652	85	0.356941
6	55074619	14	79981262	85	0.356941
6	55074619	14	79984718	85	0.356941
6	55074619	14	79985533	85	0.331255
6	55074619	14	79988526	85	0.331255
6	55074619	14	80004205	85	0.320005
6	55080429	14	79979652	85	0.333593
6	55080429	14	79981262	85	0.333593
6	55080429	14	79984718	85	0.333593
6	55080429	14	79985533	85	0.308593
6	55080429	14	79988526	85	0.308593
6	55080429	14	79997824	85	0.308593
6	55080429	14	80000819	85	0.308593
6	55080429	14	80007481	85	0.308593
6	55282999	14	77698920	85	0.319194
6	55283039	14	77698920	85	0.319194
6	55291112	14	77698920	85	0.319194
6	55291829	14	77698920	85	0.319194
6	56846334	14	91324720	85	0.325112
6	57076552	14	85538001	85	0.302239
6	57086412	14	85538001	85	0.302239
6	57240325	14	74707097	85	0.305798
6	57242327	14	82883771	85	0.330591
6	57242327	14	82886173	85	0.330591
6	57242327	14	82886456	85	0.330591
6	57242327	14	82898402	85	0.330591
6	57242328	14	82883771	85	0.330591
6	57242328	14	82886173	85	0.330591
6	57242328	14	82886456	85	0.330591
6	57242328	14	82898402	85	0.330591
6	57292490	14	81933813	85	0.315692
6	57295981	14	74928661	85	0.330709
6	57295981	14	74928662	85	0.330709
6	57470942	14	74928661	85	0.330709
6	57470942	14	74928662	85	0.330709
6	57474787	14	74928661	85	0.330709
6	57474787	14	74928662	85	0.330709
6	57474788	14	74928661	85	0.330709
6	57474788	14	74928662	85	0.330709
6	57482346	14	82282815	85	0.317674
6	57482346	14	82284175	85	0.317674
6	57482346	14	82287428	85	0.317674
6	57482346	14	82287665	85	0.317674
6	57482346	14	82287806	85	0.317674
6	57482346	14	82288048	85	0.317674
6	57482346	14	82288153	85	0.317674
6	57482346	14	82288410	85	0.305798
6	57482346	14	82288881	85	0.317674
6	57482348	14	82282815	85	0.317674
6	57482348	14	82284175	85	0.317674
6	57482348	14	82287428	85	0.317674
6	57482348	14	82287665	85	0.317674
6	57482348	14	82287806	85	0.317674
6	57482348	14	82288048	85	0.317674
6	57482348	14	82288153	85	0.317674
6	57482348	14	82288410	85	0.305798
6	57482348	14	82288881	85	0.317674
6	62373833	14	79355687	85	0.32778
6	62373919	14	79355687	85	0.32778
6	31080016	14	98763426	85	0.302868
6	31080016	14	98779059	85	0.302868
6	31080981	14	100996667	85	0.313853
6	31080981	14	100996682	85	0.313853
6	31082535	14	98763426	85	0.30284
6	31082535	14	98779059	85	0.30284
6	31083202	14	98763426	85	0.30284
6	31083202	14	98779059	85	0.30284
6	31084166	14	98763426	85	0.30284
6	31084166	14	98779059	85	0.30284
6	31087311	14	98763426	85	0.30284
6	31087311	14	98779059	85	0.30284
6	31087472	14	98763426	85	0.30284
6	31087472	14	98779059	85	0.30284
6	31089465	14	98763426	85	0.30284
6	31089465	14	98779059	85	0.30284
6	31089620	14	98763426	85	0.30284
6	31089620	14	98779059	85	0.30284
6	31090050	14	98763426	85	0.30284
6	31090050	14	98779059	85	0.30284
6	31090179	14	98763426	85	0.30284
6	31090179	14	98779059	85	0.30284
6	31090191	14	98763426	85	0.30284
6	31090191	14	98779059	85	0.30284
6	31090311	14	98763426	85	0.30284
6	31090311	14	98779059	85	0.30284
6	31090373	14	98763426	85	0.30284
6	31090373	14	98779059	85	0.30284
6	31090583	14	98763426	85	0.30284
6	31090583	14	98779059	85	0.30284
6	31090602	14	98763426	85	0.30284
6	31090602	14	98779059	85	0.30284
6	31090716	14	98763426	85	0.30284
6	31090716	14	98779059	85	0.30284
6	31090724	14	98763426	85	0.30284
6	31090724	14	98779059	85	0.30284
6	31090751	14	98763426	85	0.30284
6	31090751	14	98779059	85	0.30284
6	31090758	14	98763426	85	0.30284
6	31090758	14	98779059	85	0.30284
6	31098487	14	98763426	85	0.30284
6	31098487	14	98779059	85	0.30284
6	31142245	14	98763426	85	0.303595
6	31142245	14	98779059	85	0.303595
6	31143639	14	98763426	85	0.325075
6	31143639	14	98779059	85	0.325075
6	31150039	14	98763426	85	0.322776
6	31150039	14	98779059	85	0.322776
6	31150159	14	98763426	85	0.325075
6	31150159	14	98779059	85	0.325075
6	31150323	14	98763426	85	0.322776
6	31150323	14	98779059	85	0.322776
6	31151319	14	98763426	85	0.322776
6	31151319	14	98779059	85	0.322776
6	31151413	14	98763426	85	0.325075
6	31151413	14	98779059	85	0.325075
6	31151573	14	98763426	85	0.322776
6	31151573	14	98779059	85	0.322776
6	31151997	14	98763426	85	0.322776
6	31151997	14	98779059	85	0.322776
6	31152098	14	98763426	85	0.305104
6	31152098	14	98779059	85	0.305104
6	31152321	14	98763426	85	0.322776
6	31152321	14	98779059	85	0.322776
6	31153126	14	98763426	85	0.322776
6	31153126	14	98779059	85	0.322776
6	31153573	14	98763426	85	0.322776
6	31153573	14	98779059	85	0.322776
6	31153716	14	98763426	85	0.305104
6	31153716	14	98779059	85	0.305104
6	31154138	14	98763426	85	0.305104
6	31154138	14	98779059	85	0.305104
6	31154206	14	98763426	85	0.305104
6	31154206	14	98779059	85	0.305104
6	31154384	14	98763426	85	0.305104
6	31154384	14	98779059	85	0.305104
6	31154473	14	98763426	85	0.305104
6	31154473	14	98779059	85	0.305104
6	31156350	14	98763426	85	0.305104
6	31156350	14	98779059	85	0.305104
6	31266085	14	105183236	85	0.336324
6	31269460	14	105183236	85	0.336324
6	31298901	14	98670580	85	0.319296
6	31326322	14	97547110	85	0.303928
6	31326322	14	97549278	85	0.303928
6	31326322	14	97549279	85	0.303928
6	31326322	14	97550836	85	0.303928
6	31326322	14	97553855	85	0.306629
6	31326322	14	97556508	85	0.346468
6	31472823	14	97546507	85	0.315505
6	31472823	14	97546639	85	0.304721
6	31473730	14	100365534	85	0.316347
6	31595487	14	100135718	85	0.311522
6	31681160	14	101095392	85	0.313711
6	31741490	14	100111565	85	0.317198
6	31741490	14	100115799	85	0.347339
6	32351566	14	95274037	85	0.30203
6	32351566	14	95274427	85	0.30203
6	32358728	14	104738386	85	0.30849
6	32452176	14	106544788	85	0.307235
6	32479348	14	105823234	85	0.355944
6	32479348	14	105824258	85	0.341868
6	32479348	14	105826670	85	0.348735
6	32479348	14	105827569	85	0.341868
6	32479348	14	105827741	85	0.327816
6	32509050	14	104198903	85	0.301704
6	32509053	14	104198903	85	0.301704
6	32511298	14	104198903	85	0.309574
6	32511307	14	104198903	85	0.309574
6	32511529	14	104198903	85	0.313681
6	32511866	14	104198903	85	0.301704
6	32514561	14	104198903	85	0.301704
6	32517493	14	104198903	85	0.316655
6	32520071	14	104198903	85	0.321801
6	32522576	14	104198903	85	0.301704
6	32522982	14	104198903	85	0.325088
6	32523020	14	104198903	85	0.325088
6	32526876	14	104198903	85	0.328871
6	32534707	14	99492094	85	0.311979
6	32534736	14	96602330	85	0.330724
6	32534736	14	96603662	85	0.330724
6	32534736	14	96604988	85	0.330724
6	32536389	14	104198903	85	0.309574
6	32541275	14	104198903	85	0.334905
6	32544772	14	104198903	85	0.313681
6	32550828	14	104198903	85	0.313984
6	32557655	14	100993130	85	0.325397
6	32557668	14	106932533	85	0.505952
6	32561576	14	95867160	85	0.302361
6	32561578	14	95867160	85	0.302361
6	32572030	14	95263046	85	0.302583
6	32572048	14	95263046	85	0.354682
6	32572048	14	95263461	85	0.312016
6	32590234	14	104198903	85	0.305155
6	32611034	14	105011436	85	0.330465
6	32611034	14	105011976	85	0.330465
6	32611034	14	105012253	85	0.330465
6	32611034	14	105012371	85	0.330465
6	32611034	14	105012743	85	0.330465
6	32611034	14	105012858	85	0.330465
6	32611034	14	105013169	85	0.330465
6	32611034	14	105013228	85	0.330465
6	32611034	14	105013347	85	0.330465
6	32611034	14	105013361	85	0.330465
6	32611034	14	105013366	85	0.330465
6	32611034	14	105013419	85	0.330465
6	32611034	14	105013427	85	0.330465
6	32611034	14	105013488	85	0.330465
6	32611034	14	105013489	85	0.330465
6	32611034	14	105013791	85	0.330465
6	32611034	14	105013854	85	0.330465
6	32611034	14	105013869	85	0.330465
6	32611034	14	105013926	85	0.330465
6	32611034	14	105013930	85	0.330465
6	32611034	14	105013966	85	0.330465
6	32611034	14	105014063	85	0.330465
6	32611034	14	105014210	85	0.330465
6	32611034	14	105014357	85	0.330465
6	32611034	14	105014626	85	0.330465
6	32611034	14	105014965	85	0.330465
6	32611034	14	105014970	85	0.330465
6	32611034	14	105014973	85	0.330465
6	32611034	14	105015214	85	0.330465
6	32611034	14	105015215	85	0.330465
6	32611034	14	105015303	85	0.330465
6	32611034	14	105015419	85	0.330465
6	32611034	14	105015565	85	0.330465
6	32611034	14	105015662	85	0.330465
6	32611034	14	105015790	85	0.348538
6	32611034	14	105015839	85	0.348538
6	32611034	14	105015914	85	0.34084
6	32611034	14	105016040	85	0.348538
6	32611034	14	105016074	85	0.348538
6	32611034	14	105016132	85	0.348538
6	32611034	14	105016399	85	0.348538
6	32611034	14	105016847	85	0.356514
6	32611034	14	105017202	85	0.348538
6	32611034	14	105017392	85	0.348538
6	32611068	14	105011436	85	0.330465
6	32611068	14	105011976	85	0.330465
6	32611068	14	105012253	85	0.330465
6	32611068	14	105012371	85	0.330465
6	32611068	14	105012743	85	0.330465
6	32611068	14	105012858	85	0.330465
6	32611068	14	105013169	85	0.330465
6	32611068	14	105013228	85	0.330465
6	32611068	14	105013347	85	0.330465
6	32611068	14	105013361	85	0.330465
6	32611068	14	105013366	85	0.330465
6	32611068	14	105013419	85	0.330465
6	32611068	14	105013427	85	0.330465
6	32611068	14	105013488	85	0.330465
6	32611068	14	105013489	85	0.330465
6	32611068	14	105013791	85	0.330465
6	32611068	14	105013854	85	0.330465
6	32611068	14	105013869	85	0.330465
6	32611068	14	105013926	85	0.330465
6	32611068	14	105013930	85	0.330465
6	32611068	14	105013966	85	0.330465
6	32611068	14	105014063	85	0.330465
6	32611068	14	105014210	85	0.330465
6	32611068	14	105014357	85	0.330465
6	32611068	14	105014626	85	0.330465
6	32611068	14	105014965	85	0.330465
6	32611068	14	105014970	85	0.330465
6	32611068	14	105014973	85	0.330465
6	32611068	14	105015214	85	0.330465
6	32611068	14	105015215	85	0.330465
6	32611068	14	105015303	85	0.330465
6	32611068	14	105015419	85	0.330465
6	32611068	14	105015565	85	0.330465
6	32611068	14	105015662	85	0.330465
6	32611068	14	105015790	85	0.348538
6	32611068	14	105015839	85	0.348538
6	32611068	14	105015914	85	0.34084
6	32611068	14	105016040	85	0.348538
6	32611068	14	105016074	85	0.348538
6	32611068	14	105016132	85	0.348538
6	32611068	14	105016399	85	0.348538
6	32611068	14	105016847	85	0.356514
6	32611068	14	105017202	85	0.348538
6	32611068	14	105017392	85	0.348538
6	32611081	14	105011436	85	0.330465
6	32611081	14	105011976	85	0.330465
6	32611081	14	105012253	85	0.330465
6	32611081	14	105012371	85	0.330465
6	32611081	14	105012743	85	0.330465
6	32611081	14	105012858	85	0.330465
6	32611081	14	105013169	85	0.330465
6	32611081	14	105013228	85	0.330465
6	32611081	14	105013347	85	0.330465
6	32611081	14	105013361	85	0.330465
6	32611081	14	105013366	85	0.330465
6	32611081	14	105013419	85	0.330465
6	32611081	14	105013427	85	0.330465
6	32611081	14	105013488	85	0.330465
6	32611081	14	105013489	85	0.330465
6	32611081	14	105013791	85	0.330465
6	32611081	14	105013854	85	0.330465
6	32611081	14	105013869	85	0.330465
6	32611081	14	105013926	85	0.330465
6	32611081	14	105013930	85	0.330465
6	32611081	14	105013966	85	0.330465
6	32611081	14	105014063	85	0.330465
6	32611081	14	105014210	85	0.330465
6	32611081	14	105014357	85	0.330465
6	32611081	14	105014626	85	0.330465
6	32611081	14	105014965	85	0.330465
6	32611081	14	105014970	85	0.330465
6	32611081	14	105014973	85	0.330465
6	32611081	14	105015214	85	0.330465
6	32611081	14	105015215	85	0.330465
6	32611081	14	105015303	85	0.330465
6	32611081	14	105015419	85	0.330465
6	32611081	14	105015565	85	0.330465
6	32611081	14	105015662	85	0.330465
6	32611081	14	105015790	85	0.348538
6	32611081	14	105015839	85	0.348538
6	32611081	14	105015914	85	0.34084
6	32611081	14	105016040	85	0.348538
6	32611081	14	105016074	85	0.348538
6	32611081	14	105016132	85	0.348538
6	32611081	14	105016399	85	0.348538
6	32611081	14	105016847	85	0.356514
6	32611081	14	105017202	85	0.348538
6	32611081	14	105017392	85	0.348538
6	32623372	14	102227859	85	0.308142
6	32623372	14	102241535	85	0.313408
6	32623372	14	102241625	85	0.313408
6	32623372	14	102241791	85	0.313408
6	32641963	14	98603851	85	0.310867
6	32829561	14	96077290	85	0.303797
6	32829561	14	96092090	85	0.311755
6	33029486	14	92402349	85	0.302639
6	33029741	14	92402349	85	0.302639
6	33029753	14	92402349	85	0.302639
6	33029795	14	92402349	85	0.302639
6	33030928	14	92402349	85	0.302639
6	33031118	14	92402349	85	0.302639
6	33031449	14	92402349	85	0.310854
6	33031478	14	92402349	85	0.310854
6	33031837	14	92402349	85	0.302639
6	33032122	14	92402349	85	0.302639
6	33032131	14	92402349	85	0.302639
6	33032290	14	92402349	85	0.302639
6	33060822	14	99784604	85	0.331486
6	33064058	14	99784604	85	0.331486
6	33066594	14	99784604	85	0.333697
6	33076268	14	99784604	85	0.333697
6	33126209	14	105677798	85	0.300963
6	33126215	14	105677798	85	0.300963
6	33482717	14	99807388	85	0.307367
6	33493354	14	100115799	85	0.303876
6	33554257	14	95328689	85	0.317248
6	33636660	14	95630032	85	0.305786
6	33638180	14	95630032	85	0.305786
6	33709752	14	104674864	85	0.329352
6	33709752	14	104676646	85	0.300966
6	33960728	14	100993130	85	0.303538
6	34096797	14	107156212	85	0.303538
6	34096797	14	107156214	85	0.303538
6	34097551	14	107156212	85	0.31633
6	34097551	14	107156214	85	0.31633
6	34102061	14	107156212	85	0.31633
6	34102061	14	107156214	85	0.31633
6	34171251	14	100354217	85	0.35369
6	34180731	14	100354217	85	0.318777
6	34192518	14	100354217	85	0.340969
6	34207434	14	100354217	85	0.340969
6	34209792	14	100354217	85	0.340969
6	34209844	14	100354217	85	0.318777
6	34421820	14	101711908	85	0.304933
6	34435031	14	104756107	85	0.313573
6	34464010	14	101302090	85	0.314382
6	34464010	14	101302463	85	0.329331
6	34520647	14	96741224	85	0.348417
6	34719628	14	93612924	85	0.308545
6	34722659	14	93612924	85	0.308545
6	34729848	14	93612924	85	0.308545
6	34755124	14	95274037	85	0.309134
6	34755124	14	95274427	85	0.309134
6	34988334	14	104148339	85	0.303479
6	34988334	14	104149569	85	0.320263
6	35344426	14	104167075	85	0.305363
6	35345814	14	104167075	85	0.305363
6	35461098	14	105183236	85	0.329466
6	36235388	14	92212921	85	0.304201
6	36235388	14	92215588	85	0.304201
6	36235388	14	92225994	85	0.304201
6	36235388	14	92234887	85	0.31672
6	36235388	14	92280037	85	0.304201
6	36235388	14	92297025	85	0.304201
6	36326271	14	100753460	85	0.425465
6	36331199	14	100753460	85	0.404342
6	36333626	14	100753460	85	0.314214
6	36336043	14	100753460	85	0.301965
6	36337763	14	100753460	85	0.338433
6	36736169	14	100545729	85	0.300881
6	36736169	14	100556969	85	0.300881
6	36740809	14	100545729	85	0.300881
6	36740809	14	100556969	85	0.300881
6	36741140	14	100545729	85	0.300881
6	36741140	14	100556969	85	0.300881
6	36741246	14	100545729	85	0.300881
6	36741246	14	100556969	85	0.300881
6	37013934	14	94986020	85	0.305798
6	37172142	14	100039826	85	0.317976
6	37172423	14	100039826	85	0.317976
6	37532103	14	96261787	85	0.311104
6	37532103	14	96261788	85	0.326258
6	37641942	14	107228992	85	0.338327
6	37643686	14	107228992	85	0.338327
6	37655755	14	92432749	85	0.311376
6	38173192	14	97108857	85	0.304126
6	38176958	14	97108857	85	0.304126
6	38180548	14	97108857	85	0.304126
6	38271377	14	102722441	85	0.303091
6	38472648	14	95916851	85	0.310329
6	38835536	14	97054116	85	0.322623
6	38917703	14	96312383	85	0.321926
6	38929032	14	96312383	85	0.321926
6	38976849	14	101761265	85	0.31405
6	38977970	14	101761265	85	0.33111
6	38978176	14	101761265	85	0.33111
6	38982244	14	101761265	85	0.33111
6	38984023	14	101761265	85	0.31405
6	38986968	14	101761265	85	0.33111
6	39143567	14	94443410	85	0.301191
6	39144094	14	94443410	85	0.301191
6	39152841	14	92927555	85	0.30485
6	39152841	14	92930445	85	0.30485
6	39152841	14	92931164	85	0.30485
6	39152841	14	92931639	85	0.30485
6	39152841	14	92932443	85	0.30485
6	39317713	14	105408811	85	0.348077
6	39813271	14	95342763	85	0.301343
6	39813402	14	95342763	85	0.301343
6	39813553	14	95342763	85	0.301343
6	39824842	14	99802465	85	0.335461
6	39990600	14	96498227	85	0.304141
6	40106136	14	101833831	85	0.308463
6	40840154	14	101048776	85	0.303597
6	40842461	14	101048776	85	0.303597
6	40846015	14	101048776	85	0.303597
6	40853887	14	101048776	85	0.303597
6	41483450	14	107172144	85	0.3073
6	41505196	14	107202247	85	0.311198
6	41505196	14	107226995	85	0.311198
6	41557945	14	106359715	85	0.307429
6	41665146	14	99993555	85	0.330206
6	41748914	14	95849829	85	0.314781
6	42038428	14	104756421	85	0.321717
6	42127897	14	106210946	85	0.31283
6	42216728	14	106366168	85	0.307003
6	42216728	14	106386023	85	0.326556
6	42216728	14	106386137	85	0.326556
6	42216728	14	106386761	85	0.326556
6	42216728	14	106386996	85	0.326556
6	42216728	14	106387171	85	0.309972
6	42216728	14	106389006	85	0.326556
6	42216728	14	106391989	85	0.326556
6	42253563	14	99650295	85	0.308512
6	42256653	14	99650295	85	0.308512
6	42259135	14	99650295	85	0.308512
6	42535456	14	97480770	85	0.303345
6	42535456	14	97489515	85	0.303345
6	42535456	14	97490479	85	0.303345
6	42565336	14	97480770	85	0.306653
6	42565336	14	97489515	85	0.306653
6	42565336	14	97490479	85	0.306653
6	42919969	14	95415790	85	0.304822
6	42919969	14	95416323	85	0.340581
6	43068963	14	94493909	85	0.30124
6	43115670	14	96612609	85	0.302345
6	43389243	14	98092046	85	0.304126
6	43389243	14	98092330	85	0.310854
6	43389243	14	98092344	85	0.310854
6	43389243	14	98102080	85	0.32942
6	43390917	14	98092046	85	0.304126
6	43390917	14	98092330	85	0.310854
6	43390917	14	98092344	85	0.310854
6	43390917	14	98102080	85	0.32942
6	43392544	14	98092046	85	0.304126
6	43392544	14	98092330	85	0.310854
6	43392544	14	98092344	85	0.310854
6	43392544	14	98102080	85	0.32942
6	43626097	14	100084771	85	0.302665
6	43687567	14	106597819	85	0.304252
6	43715156	14	97653733	85	0.313309
6	43715156	14	97664230	85	0.313309
6	43715156	14	97665438	85	0.313309
6	43794144	14	100295399	85	0.310303
6	43794144	14	100296304	85	0.310303
6	43850883	14	102545763	85	0.321273
6	43850883	14	102548384	85	0.321273
6	43850883	14	102552773	85	0.321273
6	43850883	14	102560337	85	0.300739
6	43853083	14	102545763	85	0.321273
6	43853083	14	102548384	85	0.321273
6	43853083	14	102552773	85	0.321273
6	43853083	14	102560337	85	0.300739
6	43922073	14	103425119	85	0.34446
6	43922526	14	103425119	85	0.34446
6	43972571	14	103576178	85	0.304822
6	43973082	14	103576178	85	0.304822
6	43973150	14	103576178	85	0.304822
6	43974106	14	103576178	85	0.304822
6	43974166	14	103576178	85	0.304822
6	44004773	14	96416255	85	0.323049
6	44004773	14	96417495	85	0.323049
6	44005235	14	96416255	85	0.323049
6	44005235	14	96417495	85	0.323049
6	44006720	14	107177178	85	0.339207
6	44006720	14	107177819	85	0.357618
6	44006720	14	107178041	85	0.306405
6	44006720	14	107178068	85	0.306405
6	44014466	14	104906424	85	0.344008
6	44014539	14	104906424	85	0.344008
6	44016424	14	104906424	85	0.344008
6	44177457	14	101190757	85	0.302408
6	44177457	14	101191320	85	0.302408
6	44204736	14	107153019	85	0.31016
6	44204736	14	107153020	85	0.31016
6	44649974	14	103258446	85	0.305277
6	44649974	14	103264009	85	0.305277
6	44651176	14	103258446	85	0.305277
6	44651176	14	103264009	85	0.305277
6	44651483	14	103258446	85	0.305277
6	44651483	14	103264009	85	0.305277
6	44651555	14	103258446	85	0.305277
6	44651555	14	103264009	85	0.305277
6	44651576	14	103258446	85	0.305277
6	44651576	14	103264009	85	0.305277
6	44724249	14	101160550	85	0.308262
6	44770522	14	92220577	85	0.353274
6	44770522	14	92223827	85	0.353274
6	44770522	14	92224943	85	0.353274
6	44770522	14	92224944	85	0.353274
6	44770522	14	92225546	85	0.353274
6	44770522	14	92227876	85	0.324553
6	44770522	14	92228483	85	0.353274
6	44770522	14	92235041	85	0.353274
6	44770527	14	96623200	85	0.300311
6	44772113	14	92220577	85	0.353274
6	44772113	14	92223827	85	0.353274
6	44772113	14	92224943	85	0.353274
6	44772113	14	92224944	85	0.353274
6	44772113	14	92225546	85	0.353274
6	44772113	14	92227876	85	0.324553
6	44772113	14	92228483	85	0.353274
6	44772113	14	92235041	85	0.353274
6	44773699	14	92220577	85	0.308013
6	44773699	14	92223827	85	0.308013
6	44773699	14	92224943	85	0.308013
6	44773699	14	92224944	85	0.308013
6	44773699	14	92225546	85	0.308013
6	44773699	14	92228483	85	0.308013
6	44773699	14	92235041	85	0.308013
6	44773705	14	92220577	85	0.308013
6	44773705	14	92223827	85	0.308013
6	44773705	14	92224943	85	0.308013
6	44773705	14	92224944	85	0.308013
6	44773705	14	92225546	85	0.308013
6	44773705	14	92228483	85	0.308013
6	44773705	14	92235041	85	0.308013
6	44773883	14	92220577	85	0.308013
6	44773883	14	92223827	85	0.308013
6	44773883	14	92224943	85	0.308013
6	44773883	14	92224944	85	0.308013
6	44773883	14	92225546	85	0.308013
6	44773883	14	92228483	85	0.308013
6	44773883	14	92235041	85	0.308013
6	44774828	14	92220577	85	0.353274
6	44774828	14	92223827	85	0.353274
6	44774828	14	92224943	85	0.353274
6	44774828	14	92224944	85	0.353274
6	44774828	14	92225546	85	0.353274
6	44774828	14	92227876	85	0.324553
6	44774828	14	92228483	85	0.353274
6	44774828	14	92235041	85	0.353274
6	44777691	14	96623200	85	0.300311
6	44783656	14	92220577	85	0.308013
6	44783656	14	92223827	85	0.308013
6	44783656	14	92224943	85	0.308013
6	44783656	14	92224944	85	0.308013
6	44783656	14	92225546	85	0.308013
6	44783656	14	92228483	85	0.308013
6	44783656	14	92235041	85	0.308013
6	44785405	14	92220577	85	0.308013
6	44785405	14	92223827	85	0.308013
6	44785405	14	92224943	85	0.308013
6	44785405	14	92224944	85	0.308013
6	44785405	14	92225546	85	0.308013
6	44785405	14	92228483	85	0.308013
6	44785405	14	92235041	85	0.308013
6	44786686	14	92220577	85	0.308013
6	44786686	14	92223827	85	0.308013
6	44786686	14	92224943	85	0.308013
6	44786686	14	92224944	85	0.308013
6	44786686	14	92225546	85	0.308013
6	44786686	14	92228483	85	0.308013
6	44786686	14	92235041	85	0.308013
6	44792718	14	94223324	85	0.308652
6	44792795	14	92220577	85	0.308013
6	44792795	14	92223827	85	0.308013
6	44792795	14	92224943	85	0.308013
6	44792795	14	92224944	85	0.308013
6	44792795	14	92225546	85	0.308013
6	44792795	14	92228483	85	0.308013
6	44792795	14	92235041	85	0.308013
6	44796183	14	92220577	85	0.308013
6	44796183	14	92223827	85	0.308013
6	44796183	14	92224943	85	0.308013
6	44796183	14	92224944	85	0.308013
6	44796183	14	92225546	85	0.308013
6	44796183	14	92228483	85	0.308013
6	44796183	14	92235041	85	0.308013
6	44796300	14	92220577	85	0.308013
6	44796300	14	92223827	85	0.308013
6	44796300	14	92224943	85	0.308013
6	44796300	14	92224944	85	0.308013
6	44796300	14	92225546	85	0.308013
6	44796300	14	92228483	85	0.308013
6	44796300	14	92235041	85	0.308013
6	44798965	14	92220577	85	0.308013
6	44798965	14	92223827	85	0.308013
6	44798965	14	92224943	85	0.308013
6	44798965	14	92224944	85	0.308013
6	44798965	14	92225546	85	0.308013
6	44798965	14	92228483	85	0.308013
6	44798965	14	92235041	85	0.308013
6	44802718	14	92220577	85	0.308013
6	44802718	14	92223827	85	0.308013
6	44802718	14	92224943	85	0.308013
6	44802718	14	92224944	85	0.308013
6	44802718	14	92225546	85	0.308013
6	44802718	14	92228483	85	0.308013
6	44802718	14	92235041	85	0.308013
6	44808110	14	92220577	85	0.321698
6	44808110	14	92223827	85	0.321698
6	44808110	14	92224943	85	0.321698
6	44808110	14	92224944	85	0.321698
6	44808110	14	92225546	85	0.321698
6	44808110	14	92228483	85	0.321698
6	44808110	14	92235041	85	0.321698
6	44813340	14	92220577	85	0.321698
6	44813340	14	92223827	85	0.321698
6	44813340	14	92224943	85	0.321698
6	44813340	14	92224944	85	0.321698
6	44813340	14	92225546	85	0.321698
6	44813340	14	92228483	85	0.321698
6	44813340	14	92235041	85	0.321698
6	44817557	14	92220577	85	0.321698
6	44817557	14	92223827	85	0.321698
6	44817557	14	92224943	85	0.321698
6	44817557	14	92224944	85	0.321698
6	44817557	14	92225546	85	0.321698
6	44817557	14	92228483	85	0.321698
6	44817557	14	92235041	85	0.321698
6	44822936	14	92220577	85	0.321698
6	44822936	14	92223827	85	0.321698
6	44822936	14	92224943	85	0.321698
6	44822936	14	92224944	85	0.321698
6	44822936	14	92225546	85	0.321698
6	44822936	14	92228483	85	0.321698
6	44822936	14	92235041	85	0.321698
6	44825490	14	92220577	85	0.321698
6	44825490	14	92223827	85	0.321698
6	44825490	14	92224943	85	0.321698
6	44825490	14	92224944	85	0.321698
6	44825490	14	92225546	85	0.321698
6	44825490	14	92228483	85	0.321698
6	44825490	14	92235041	85	0.321698
6	44827696	14	92220577	85	0.321698
6	44827696	14	92223827	85	0.321698
6	44827696	14	92224943	85	0.321698
6	44827696	14	92224944	85	0.321698
6	44827696	14	92225546	85	0.321698
6	44827696	14	92228483	85	0.321698
6	44827696	14	92235041	85	0.321698
6	44845680	14	92220577	85	0.33553
6	44845680	14	92223827	85	0.33553
6	44845680	14	92224943	85	0.33553
6	44845680	14	92224944	85	0.33553
6	44845680	14	92225546	85	0.33553
6	44845680	14	92227876	85	0.306947
6	44845680	14	92228483	85	0.33553
6	44845680	14	92235041	85	0.33553
6	44848684	14	92220577	85	0.33553
6	44848684	14	92223827	85	0.33553
6	44848684	14	92224943	85	0.33553
6	44848684	14	92224944	85	0.33553
6	44848684	14	92225546	85	0.33553
6	44848684	14	92227876	85	0.306947
6	44848684	14	92228483	85	0.33553
6	44848684	14	92235041	85	0.33553
6	44849306	14	92220577	85	0.33553
6	44849306	14	92223827	85	0.33553
6	44849306	14	92224943	85	0.33553
6	44849306	14	92224944	85	0.33553
6	44849306	14	92225546	85	0.33553
6	44849306	14	92227876	85	0.306947
6	44849306	14	92228483	85	0.33553
6	44849306	14	92235041	85	0.33553
6	44852397	14	92220577	85	0.33553
6	44852397	14	92223827	85	0.33553
6	44852397	14	92224943	85	0.33553
6	44852397	14	92224944	85	0.33553
6	44852397	14	92225546	85	0.33553
6	44852397	14	92227876	85	0.306947
6	44852397	14	92228483	85	0.33553
6	44852397	14	92235041	85	0.33553
6	44852682	14	92220577	85	0.33553
6	44852682	14	92223827	85	0.33553
6	44852682	14	92224943	85	0.33553
6	44852682	14	92224944	85	0.33553
6	44852682	14	92225546	85	0.33553
6	44852682	14	92227876	85	0.306947
6	44852682	14	92228483	85	0.33553
6	44852682	14	92235041	85	0.33553
6	44853391	14	92220577	85	0.33553
6	44853391	14	92223827	85	0.33553
6	44853391	14	92224943	85	0.33553
6	44853391	14	92224944	85	0.33553
6	44853391	14	92225546	85	0.33553
6	44853391	14	92227876	85	0.306947
6	44853391	14	92228483	85	0.33553
6	44853391	14	92235041	85	0.33553
6	44853723	14	92220577	85	0.33553
6	44853723	14	92223827	85	0.33553
6	44853723	14	92224943	85	0.33553
6	44853723	14	92224944	85	0.33553
6	44853723	14	92225546	85	0.33553
6	44853723	14	92227876	85	0.306947
6	44853723	14	92228483	85	0.33553
6	44853723	14	92235041	85	0.33553
6	44855238	14	92220577	85	0.33553
6	44855238	14	92223827	85	0.33553
6	44855238	14	92224943	85	0.33553
6	44855238	14	92224944	85	0.33553
6	44855238	14	92225546	85	0.33553
6	44855238	14	92227876	85	0.306947
6	44855238	14	92228483	85	0.33553
6	44855238	14	92235041	85	0.33553
6	44855661	14	92220577	85	0.33553
6	44855661	14	92223827	85	0.33553
6	44855661	14	92224943	85	0.33553
6	44855661	14	92224944	85	0.33553
6	44855661	14	92225546	85	0.33553
6	44855661	14	92227876	85	0.306947
6	44855661	14	92228483	85	0.33553
6	44855661	14	92235041	85	0.33553
6	44869343	14	92220577	85	0.321698
6	44869343	14	92223827	85	0.321698
6	44869343	14	92224943	85	0.321698
6	44869343	14	92224944	85	0.321698
6	44869343	14	92225546	85	0.321698
6	44869343	14	92228483	85	0.321698
6	44869343	14	92235041	85	0.321698
6	44869956	14	92220577	85	0.33553
6	44869956	14	92223827	85	0.33553
6	44869956	14	92224943	85	0.33553
6	44869956	14	92224944	85	0.33553
6	44869956	14	92225546	85	0.33553
6	44869956	14	92227876	85	0.306947
6	44869956	14	92228483	85	0.33553
6	44869956	14	92235041	85	0.33553
6	44873102	14	92220577	85	0.33553
6	44873102	14	92223827	85	0.33553
6	44873102	14	92224943	85	0.33553
6	44873102	14	92224944	85	0.33553
6	44873102	14	92225546	85	0.33553
6	44873102	14	92227876	85	0.306947
6	44873102	14	92228483	85	0.33553
6	44873102	14	92235041	85	0.33553
6	44887396	14	92220577	85	0.33553
6	44887396	14	92223827	85	0.33553
6	44887396	14	92224943	85	0.33553
6	44887396	14	92224944	85	0.33553
6	44887396	14	92225546	85	0.33553
6	44887396	14	92227876	85	0.306947
6	44887396	14	92228483	85	0.33553
6	44887396	14	92235041	85	0.33553
6	44890732	14	92220577	85	0.33553
6	44890732	14	92223827	85	0.33553
6	44890732	14	92224943	85	0.33553
6	44890732	14	92224944	85	0.33553
6	44890732	14	92225546	85	0.33553
6	44890732	14	92227876	85	0.306947
6	44890732	14	92228483	85	0.33553
6	44890732	14	92235041	85	0.33553
6	44898476	14	92220577	85	0.33553
6	44898476	14	92223827	85	0.33553
6	44898476	14	92224943	85	0.33553
6	44898476	14	92224944	85	0.33553
6	44898476	14	92225546	85	0.33553
6	44898476	14	92227876	85	0.306947
6	44898476	14	92228483	85	0.33553
6	44898476	14	92235041	85	0.33553
6	44899887	14	92220577	85	0.33553
6	44899887	14	92223827	85	0.33553
6	44899887	14	92224943	85	0.33553
6	44899887	14	92224944	85	0.33553
6	44899887	14	92225546	85	0.33553
6	44899887	14	92227876	85	0.306947
6	44899887	14	92228483	85	0.33553
6	44899887	14	92235041	85	0.33553
6	44904758	14	92220577	85	0.33553
6	44904758	14	92223827	85	0.33553
6	44904758	14	92224943	85	0.33553
6	44904758	14	92224944	85	0.33553
6	44904758	14	92225546	85	0.33553
6	44904758	14	92227876	85	0.306947
6	44904758	14	92228483	85	0.33553
6	44904758	14	92235041	85	0.33553
6	44904918	14	92220577	85	0.33553
6	44904918	14	92223827	85	0.33553
6	44904918	14	92224943	85	0.33553
6	44904918	14	92224944	85	0.33553
6	44904918	14	92225546	85	0.33553
6	44904918	14	92227876	85	0.306947
6	44904918	14	92228483	85	0.33553
6	44904918	14	92235041	85	0.33553
6	44939670	14	92220577	85	0.308013
6	44939670	14	92223827	85	0.308013
6	44939670	14	92224943	85	0.308013
6	44939670	14	92224944	85	0.308013
6	44939670	14	92225546	85	0.308013
6	44939670	14	92228483	85	0.308013
6	44939670	14	92235041	85	0.308013
6	44944642	14	92220577	85	0.308013
6	44944642	14	92223827	85	0.308013
6	44944642	14	92224943	85	0.308013
6	44944642	14	92224944	85	0.308013
6	44944642	14	92225546	85	0.308013
6	44944642	14	92228483	85	0.308013
6	44944642	14	92235041	85	0.308013
6	44975362	14	92220577	85	0.308013
6	44975362	14	92223827	85	0.308013
6	44975362	14	92224943	85	0.308013
6	44975362	14	92224944	85	0.308013
6	44975362	14	92225546	85	0.308013
6	44975362	14	92228483	85	0.308013
6	44975362	14	92235041	85	0.308013
6	44982145	14	92220577	85	0.308013
6	44982145	14	92223827	85	0.308013
6	44982145	14	92224943	85	0.308013
6	44982145	14	92224944	85	0.308013
6	44982145	14	92225546	85	0.308013
6	44982145	14	92228483	85	0.308013
6	44982145	14	92235041	85	0.308013
6	44983359	14	92220577	85	0.308013
6	44983359	14	92223827	85	0.308013
6	44983359	14	92224943	85	0.308013
6	44983359	14	92224944	85	0.308013
6	44983359	14	92225546	85	0.308013
6	44983359	14	92228483	85	0.308013
6	44983359	14	92235041	85	0.308013
6	44992097	14	92220577	85	0.308013
6	44992097	14	92223827	85	0.308013
6	44992097	14	92224943	85	0.308013
6	44992097	14	92224944	85	0.308013
6	44992097	14	92225546	85	0.308013
6	44992097	14	92228483	85	0.308013
6	44992097	14	92235041	85	0.308013
6	44993041	14	92220577	85	0.308013
6	44993041	14	92223827	85	0.308013
6	44993041	14	92224943	85	0.308013
6	44993041	14	92224944	85	0.308013
6	44993041	14	92225546	85	0.308013
6	44993041	14	92228483	85	0.308013
6	44993041	14	92235041	85	0.308013
6	44993464	14	92220577	85	0.308013
6	44993464	14	92223827	85	0.308013
6	44993464	14	92224943	85	0.308013
6	44993464	14	92224944	85	0.308013
6	44993464	14	92225546	85	0.308013
6	44993464	14	92228483	85	0.308013
6	44993464	14	92235041	85	0.308013
6	44993614	14	92220577	85	0.308013
6	44993614	14	92223827	85	0.308013
6	44993614	14	92224943	85	0.308013
6	44993614	14	92224944	85	0.308013
6	44993614	14	92225546	85	0.308013
6	44993614	14	92228483	85	0.308013
6	44993614	14	92235041	85	0.308013
6	44993696	14	92220577	85	0.308013
6	44993696	14	92223827	85	0.308013
6	44993696	14	92224943	85	0.308013
6	44993696	14	92224944	85	0.308013
6	44993696	14	92225546	85	0.308013
6	44993696	14	92228483	85	0.308013
6	44993696	14	92235041	85	0.308013
6	45003938	14	92220577	85	0.308013
6	45003938	14	92223827	85	0.308013
6	45003938	14	92224943	85	0.308013
6	45003938	14	92224944	85	0.308013
6	45003938	14	92225546	85	0.308013
6	45003938	14	92228483	85	0.308013
6	45003938	14	92235041	85	0.308013
6	45006351	14	92220577	85	0.308013
6	45006351	14	92223827	85	0.308013
6	45006351	14	92224943	85	0.308013
6	45006351	14	92224944	85	0.308013
6	45006351	14	92225546	85	0.308013
6	45006351	14	92228483	85	0.308013
6	45006351	14	92235041	85	0.308013
6	45021525	14	92220577	85	0.308013
6	45021525	14	92223827	85	0.308013
6	45021525	14	92224943	85	0.308013
6	45021525	14	92224944	85	0.308013
6	45021525	14	92225546	85	0.308013
6	45021525	14	92228483	85	0.308013
6	45021525	14	92235041	85	0.308013
6	45025170	14	92220577	85	0.308013
6	45025170	14	92223827	85	0.308013
6	45025170	14	92224943	85	0.308013
6	45025170	14	92224944	85	0.308013
6	45025170	14	92225546	85	0.308013
6	45025170	14	92228483	85	0.308013
6	45025170	14	92235041	85	0.308013
6	45037599	14	95316751	85	0.30137
6	45037599	14	95316973	85	0.30137
6	45043352	14	95316751	85	0.30137
6	45043352	14	95316973	85	0.30137
6	45048653	14	92220577	85	0.308013
6	45048653	14	92223827	85	0.308013
6	45048653	14	92224943	85	0.308013
6	45048653	14	92224944	85	0.308013
6	45048653	14	92225546	85	0.308013
6	45048653	14	92228483	85	0.308013
6	45048653	14	92235041	85	0.308013
6	45072230	14	92220577	85	0.308013
6	45072230	14	92223827	85	0.308013
6	45072230	14	92224943	85	0.308013
6	45072230	14	92224944	85	0.308013
6	45072230	14	92225546	85	0.308013
6	45072230	14	92228483	85	0.308013
6	45072230	14	92235041	85	0.308013
6	45080058	14	92220577	85	0.308013
6	45080058	14	92223827	85	0.308013
6	45080058	14	92224943	85	0.308013
6	45080058	14	92224944	85	0.308013
6	45080058	14	92225546	85	0.308013
6	45080058	14	92228483	85	0.308013
6	45080058	14	92235041	85	0.308013
6	45143835	14	92220577	85	0.308013
6	45143835	14	92223827	85	0.308013
6	45143835	14	92224943	85	0.308013
6	45143835	14	92224944	85	0.308013
6	45143835	14	92225546	85	0.308013
6	45143835	14	92228483	85	0.308013
6	45143835	14	92235041	85	0.308013
6	45145179	14	92220577	85	0.308013
6	45145179	14	92223827	85	0.308013
6	45145179	14	92224943	85	0.308013
6	45145179	14	92224944	85	0.308013
6	45145179	14	92225546	85	0.308013
6	45145179	14	92228483	85	0.308013
6	45145179	14	92235041	85	0.308013
6	45145657	14	92220577	85	0.321451
6	45145657	14	92223827	85	0.321451
6	45145657	14	92224943	85	0.321451
6	45145657	14	92224944	85	0.321451
6	45145657	14	92225546	85	0.321451
6	45145657	14	92228483	85	0.321451
6	45145657	14	92235041	85	0.321451
6	45145681	14	92220577	85	0.308013
6	45145681	14	92223827	85	0.308013
6	45145681	14	92224943	85	0.308013
6	45145681	14	92224944	85	0.308013
6	45145681	14	92225546	85	0.308013
6	45145681	14	92228483	85	0.308013
6	45145681	14	92235041	85	0.308013
6	45147389	14	92220577	85	0.308013
6	45147389	14	92223827	85	0.308013
6	45147389	14	92224943	85	0.308013
6	45147389	14	92224944	85	0.308013
6	45147389	14	92225546	85	0.308013
6	45147389	14	92228483	85	0.308013
6	45147389	14	92235041	85	0.308013
6	45147501	14	92220577	85	0.308013
6	45147501	14	92223827	85	0.308013
6	45147501	14	92224943	85	0.308013
6	45147501	14	92224944	85	0.308013
6	45147501	14	92225546	85	0.308013
6	45147501	14	92228483	85	0.308013
6	45147501	14	92235041	85	0.308013
6	45177607	14	92220577	85	0.308013
6	45177607	14	92223827	85	0.308013
6	45177607	14	92224943	85	0.308013
6	45177607	14	92224944	85	0.308013
6	45177607	14	92225546	85	0.308013
6	45177607	14	92228483	85	0.308013
6	45177607	14	92235041	85	0.308013
6	45177762	14	92220577	85	0.308013
6	45177762	14	92223827	85	0.308013
6	45177762	14	92224943	85	0.308013
6	45177762	14	92224944	85	0.308013
6	45177762	14	92225546	85	0.308013
6	45177762	14	92228483	85	0.308013
6	45177762	14	92235041	85	0.308013
6	45183923	14	92220577	85	0.308013
6	45183923	14	92223827	85	0.308013
6	45183923	14	92224943	85	0.308013
6	45183923	14	92224944	85	0.308013
6	45183923	14	92225546	85	0.308013
6	45183923	14	92228483	85	0.308013
6	45183923	14	92235041	85	0.308013
6	45228062	14	92220577	85	0.308013
6	45228062	14	92223827	85	0.308013
6	45228062	14	92224943	85	0.308013
6	45228062	14	92224944	85	0.308013
6	45228062	14	92225546	85	0.308013
6	45228062	14	92228483	85	0.308013
6	45228062	14	92235041	85	0.308013
6	45259566	14	92220577	85	0.308013
6	45259566	14	92223827	85	0.308013
6	45259566	14	92224943	85	0.308013
6	45259566	14	92224944	85	0.308013
6	45259566	14	92225546	85	0.308013
6	45259566	14	92228483	85	0.308013
6	45259566	14	92235041	85	0.308013
6	45420631	14	100960399	85	0.305161
6	45420631	14	100961431	85	0.305161
6	45420631	14	100966974	85	0.305161
6	45420631	14	100968381	85	0.305161
6	45420631	14	100991692	85	0.305161
6	45425250	14	100960399	85	0.305161
6	45425250	14	100961431	85	0.305161
6	45425250	14	100966974	85	0.305161
6	45425250	14	100968381	85	0.305161
6	45425250	14	100991692	85	0.305161
6	45426121	14	100960399	85	0.305161
6	45426121	14	100961431	85	0.305161
6	45426121	14	100966974	85	0.305161
6	45426121	14	100968381	85	0.305161
6	45426121	14	100991692	85	0.305161
6	45433258	14	100960399	85	0.333896
6	45433258	14	100961431	85	0.333896
6	45433258	14	100966974	85	0.333896
6	45433258	14	100968381	85	0.333896
6	45433258	14	100979445	85	0.312874
6	45433258	14	100991692	85	0.333896
6	45433614	14	100960399	85	0.305161
6	45433614	14	100961431	85	0.305161
6	45433614	14	100966974	85	0.305161
6	45433614	14	100968381	85	0.305161
6	45433614	14	100991692	85	0.305161
6	45441609	14	100960399	85	0.305161
6	45441609	14	100961431	85	0.305161
6	45441609	14	100966974	85	0.305161
6	45441609	14	100968381	85	0.305161
6	45441609	14	100991692	85	0.305161
6	45443213	14	100960399	85	0.305161
6	45443213	14	100961431	85	0.305161
6	45443213	14	100966974	85	0.305161
6	45443213	14	100968381	85	0.305161
6	45443213	14	100991692	85	0.305161
6	45447866	14	100960399	85	0.305161
6	45447866	14	100961431	85	0.305161
6	45447866	14	100966974	85	0.305161
6	45447866	14	100968381	85	0.305161
6	45447866	14	100991692	85	0.305161
6	45449798	14	100960399	85	0.305161
6	45449798	14	100961431	85	0.305161
6	45449798	14	100966974	85	0.305161
6	45449798	14	100968381	85	0.305161
6	45449798	14	100991692	85	0.305161
6	45452153	14	100960399	85	0.305161
6	45452153	14	100961431	85	0.305161
6	45452153	14	100966974	85	0.305161
6	45452153	14	100968381	85	0.305161
6	45452153	14	100991692	85	0.305161
6	45650641	14	94939550	85	0.309983
6	45675517	14	93510692	85	0.313075
6	45796338	14	102399163	85	0.301827
6	46151456	14	93013136	85	0.305277
6	46151505	14	93013136	85	0.305277
6	46151707	14	93013136	85	0.305277
6	46155932	14	93013136	85	0.305277
6	46155952	14	93013136	85	0.305277
6	46409426	14	95266804	85	0.386309
6	46409426	14	95266995	85	0.312108
6	46409426	14	95266996	85	0.368396
6	46409426	14	95267286	85	0.386309
6	46409426	14	95269805	85	0.386309
6	46409426	14	95273314	85	0.386309
6	46409426	14	95273745	85	0.343755
6	46409426	14	95274371	85	0.320743
6	46409426	14	95279475	85	0.425141
6	46409426	14	95281442	85	0.425141
6	46432769	14	95266804	85	0.386309
6	46432769	14	95266995	85	0.312108
6	46432769	14	95266996	85	0.368396
6	46432769	14	95267286	85	0.386309
6	46432769	14	95269805	85	0.386309
6	46432769	14	95273314	85	0.386309
6	46432769	14	95273745	85	0.343755
6	46432769	14	95274371	85	0.320743
6	46432769	14	95279475	85	0.425141
6	46432769	14	95281442	85	0.425141
6	46439907	14	106486918	85	0.308062
6	47041332	14	92677897	85	0.329621
6	47236072	14	94918719	85	0.310002
6	47236072	14	94918800	85	0.310002
6	47236072	14	94920217	85	0.310002
6	47236072	14	94923569	85	0.310002
6	47236072	14	94925648	85	0.310002
6	47236072	14	94925929	85	0.310002
6	47251657	14	94917013	85	0.306418
6	47251657	14	94918719	85	0.322532
6	47251657	14	94918800	85	0.322532
6	47251657	14	94920217	85	0.322532
6	47251657	14	94921287	85	0.306418
6	47251657	14	94921521	85	0.306418
6	47251657	14	94923569	85	0.322532
6	47251657	14	94925648	85	0.322532
6	47251657	14	94925929	85	0.322532
6	47251657	14	94926563	85	0.306418
6	47278785	14	107172306	85	0.34035
6	47278785	14	107172386	85	0.301045
6	47440565	14	100361305	85	0.313735
6	47440565	14	100362301	85	0.313735
6	47440565	14	100362356	85	0.313735
6	47440565	14	100362417	85	0.313735
6	47440565	14	100362546	85	0.313735
6	47440565	14	100362952	85	0.313735
6	47440565	14	100370097	85	0.313735
6	47440565	14	100378269	85	0.313735
6	47440565	14	100379502	85	0.313735
6	47440565	14	100379733	85	0.313735
6	47443806	14	100361305	85	0.313735
6	47443806	14	100362301	85	0.313735
6	47443806	14	100362356	85	0.313735
6	47443806	14	100362417	85	0.313735
6	47443806	14	100362546	85	0.313735
6	47443806	14	100362952	85	0.313735
6	47443806	14	100370097	85	0.313735
6	47443806	14	100378269	85	0.313735
6	47443806	14	100379502	85	0.313735
6	47443806	14	100379733	85	0.313735
6	47592463	14	100356632	85	0.352226
6	47592463	14	100360855	85	0.352226
6	47592463	14	100361305	85	0.355866
6	47592463	14	100362301	85	0.355866
6	47592463	14	100362356	85	0.355866
6	47592463	14	100362417	85	0.355866
6	47592463	14	100362546	85	0.355866
6	47592463	14	100362952	85	0.355866
6	47592463	14	100370097	85	0.355866
6	47592463	14	100378269	85	0.355866
6	47592463	14	100379502	85	0.355866
6	47592463	14	100379733	85	0.355866
6	48086158	14	99790599	85	0.327814
6	48087403	14	99790599	85	0.327814
6	48088180	14	99790599	85	0.327814
6	48120818	14	99790599	85	0.341308
6	48142370	14	99790599	85	0.320856
6	48151134	14	99790599	85	0.320856
6	48179880	14	99790599	85	0.330906
6	48725434	14	92044671	85	0.303361
6	48760965	14	103626339	85	0.308278
6	48765105	14	103626339	85	0.308278
6	48770222	14	103626339	85	0.324156
6	48771273	14	103626339	85	0.324156
6	49084938	14	107152208	85	0.324072
6	49084938	14	107154806	85	0.32869
6	49084938	14	107161470	85	0.317628
6	49096085	14	107152208	85	0.324072
6	49096085	14	107154806	85	0.32869
6	49096085	14	107161470	85	0.317628
6	49098534	14	107152208	85	0.324072
6	49098534	14	107154806	85	0.32869
6	49098534	14	107161470	85	0.317628
6	49102186	14	107152208	85	0.324072
6	49102186	14	107154806	85	0.32869
6	49102186	14	107161470	85	0.317628
6	49116099	14	107152208	85	0.324072
6	49116099	14	107154806	85	0.32869
6	49116099	14	107161470	85	0.317628
6	49118458	14	107152208	85	0.324072
6	49118458	14	107154806	85	0.32869
6	49118458	14	107161470	85	0.317628
6	49120766	14	107154806	85	0.303424
6	49125870	14	107152208	85	0.324072
6	49125870	14	107154806	85	0.32869
6	49125870	14	107161470	85	0.317628
6	49132296	14	107154806	85	0.303424
6	49278913	14	103293716	85	0.308781
6	49278913	14	103346616	85	0.356953
6	49278913	14	103349176	85	0.356953
6	49627137	14	103217847	85	0.317555
6	50089454	14	97777668	85	0.314542
6	50108372	14	97776024	85	0.311686
6	50108372	14	97777668	85	0.336758
6	50108372	14	97778647	85	0.311686
6	50108372	14	97778649	85	0.311686
6	50115534	14	97777668	85	0.307549
6	50141453	14	97777668	85	0.314542
6	50159194	14	97777668	85	0.314542
6	50423406	14	99326087	85	0.303926
6	50685833	14	97199889	85	0.306601
6	50725007	14	97199889	85	0.305277
6	51171290	14	94987295	85	0.312108
6	51365011	14	105928885	85	0.314605
6	51365011	14	105929745	85	0.310164
6	51513248	14	100062377	85	0.327289
6	51528984	14	97363785	85	0.300955
6	51530937	14	97363785	85	0.300955
6	51533986	14	97363785	85	0.300955
6	51536061	14	97363785	85	0.300955
6	51595939	14	104940506	85	0.315399
6	51679301	14	95877959	85	0.31008
6	51679301	14	95880119	85	0.31008
6	51680371	14	95877959	85	0.31008
6	51680371	14	95880119	85	0.31008
6	51681938	14	95877959	85	0.31008
6	51681938	14	95880119	85	0.31008
6	52836026	14	94281667	85	0.312797
6	52903886	14	92910689	85	0.32778
6	52983642	14	104530481	85	0.300846
6	52983642	14	104531768	85	0.300846
6	52983642	14	104533208	85	0.300846
6	52983642	14	104540268	85	0.326592
6	52984063	14	104530481	85	0.300846
6	52984063	14	104531768	85	0.300846
6	52984063	14	104533208	85	0.300846
6	52984063	14	104540268	85	0.326592
6	52986252	14	104530481	85	0.300846
6	52986252	14	104531768	85	0.300846
6	52986252	14	104533208	85	0.300846
6	52986252	14	104540268	85	0.326592
6	52990175	14	104530481	85	0.300846
6	52990175	14	104531768	85	0.300846
6	52990175	14	104533208	85	0.300846
6	52990175	14	104540268	85	0.326592
6	52997707	14	104530481	85	0.326135
6	52997707	14	104531768	85	0.326135
6	52997707	14	104533208	85	0.326135
6	52997707	14	104540268	85	0.330223
6	53050051	14	92959216	85	0.332041
6	53050051	14	92960172	85	0.340636
6	53051655	14	92959216	85	0.325298
6	53051655	14	92960172	85	0.335657
6	53352325	14	106255679	85	0.308654
6	53352414	14	106255679	85	0.308654
6	53352981	14	106255679	85	0.308654
6	53354352	14	106255679	85	0.308654
6	53354662	14	106255679	85	0.308654
6	53354671	14	106255679	85	0.308654
6	53355837	14	106255679	85	0.308654
6	53356873	14	106255679	85	0.308654
6	53357821	14	106255679	85	0.3366
6	53358275	14	106255679	85	0.3366
6	53542398	14	96864056	85	0.316496
6	53542398	14	96868036	85	0.316496
6	53542398	14	96869440	85	0.316496
6	53753578	14	101525911	85	0.300881
6	54005663	14	99970788	85	0.319732
6	54008414	14	99970788	85	0.309551
6	54554729	14	105239146	85	0.345251
6	54558180	14	105239146	85	0.345251
6	54559626	14	95512770	85	0.309983
6	54559626	14	95513281	85	0.309983
6	54560528	14	105239146	85	0.345251
6	54564757	14	95512770	85	0.309983
6	54564757	14	95513281	85	0.309983
6	54564795	14	95512770	85	0.309983
6	54564795	14	95513281	85	0.309983
6	54565541	14	95512770	85	0.309983
6	54565541	14	95513281	85	0.309983
6	54566651	14	105239146	85	0.345251
6	54829849	14	101117577	85	0.304857
6	55007803	14	106499858	85	0.306805
6	55348849	14	106929565	85	0.325148
6	55420758	14	103981601	85	0.32512
6	55469718	14	104687033	85	0.34105
6	55470554	14	104687033	85	0.325416
6	55667470	14	106597026	85	0.307919
6	55667470	14	106597819	85	0.3035
6	55671735	14	106597026	85	0.306255
6	55941199	14	98648957	85	0.347503
6	55945010	14	98648957	85	0.347503
6	55971591	14	98648957	85	0.347503
6	55981400	14	98648957	85	0.347503
6	55992889	14	98648957	85	0.306175
6	56009638	14	98648957	85	0.370677
6	56177520	14	102745507	85	0.327787
6	56177573	14	102745507	85	0.327787
6	56648550	14	103615310	85	0.3149
6	56649323	14	103615310	85	0.3149
6	56656875	14	103615310	85	0.3149
6	56659159	14	103615310	85	0.3149
6	56661551	14	103615310	85	0.3149
6	56662304	14	103615310	85	0.3149
6	56662712	14	103615310	85	0.3149
6	56664798	14	103615310	85	0.3149
6	56665804	14	103615310	85	0.3149
6	56665915	14	103615310	85	0.3149
6	56666045	14	103615310	85	0.3149
6	56668245	14	103615310	85	0.3149
6	56669024	14	103615310	85	0.3149
6	56669223	14	103615310	85	0.3149
6	56671851	14	103615310	85	0.3149
6	56674217	14	103615310	85	0.3149
6	56674618	14	103615310	85	0.3149
6	56675213	14	103615310	85	0.3149
6	56677007	14	103615310	85	0.3149
6	56678442	14	103615310	85	0.3149
6	56680147	14	103615310	85	0.3149
6	56680495	14	103615310	85	0.3149
6	56681212	14	103615310	85	0.3149
6	56681348	14	103615310	85	0.3149
6	56894301	14	98348022	85	0.300483
6	56894301	14	98354737	85	0.300483
6	56898219	14	98348022	85	0.30124
6	56898219	14	98354737	85	0.30124
6	56901775	14	98348022	85	0.328465
6	56901775	14	98354737	85	0.328465
6	56901775	14	98355558	85	0.304822
6	56901893	14	98348022	85	0.328465
6	56901893	14	98354737	85	0.328465
6	56901893	14	98355558	85	0.304822
6	57173937	14	93029394	85	0.369213
6	57218357	14	103386081	85	0.330709
6	57218358	14	103386081	85	0.330709
6	57218373	14	103386081	85	0.330709
6	57241365	14	107156494	85	0.494048
6	57242327	14	104219578	85	0.494048
6	57242328	14	104219578	85	0.494048
6	57243607	14	107151778	85	0.325397
6	57271220	14	98648957	85	0.330591
6	57271220	14	104219578	85	0.494048
6	57271472	14	104362923	85	0.385542
6	57271472	14	104362924	85	0.385542
6	57272213	14	107152406	85	0.494048
6	57272213	14	107152641	85	0.494048
6	57278520	14	101588271	85	0.344681
6	57278520	14	101588274	85	0.344681
6	57279361	14	100993130	85	0.428333
6	57279361	14	104219578	85	0.325397
6	57281133	14	104219578	85	1
6	57281739	14	100993130	85	0.325397
6	57281739	14	107153673	85	0.494048
6	57281739	14	107153865	85	0.330709
6	57281889	14	103685787	85	0.317674
6	57283335	14	104865339	85	0.363738
6	57289660	14	107179017	85	0.32759
6	57290172	14	107150063	85	0.408654
6	57290172	14	107150097	85	0.408654
6	57290719	14	103386081	85	0.346644
6	57290721	14	103386081	85	0.346644
6	57292043	14	103386081	85	0.330709
6	57292046	14	103386081	85	0.330709
6	57293704	14	107153865	85	0.346644
6	57293706	14	107153865	85	0.346644
6	57294331	14	105272955	85	0.330709
6	57294333	14	105272955	85	0.330709
6	57295169	14	107153865	85	0.669291
6	57295172	14	107153865	85	0.669291
6	57295212	14	99751937	85	0.330591
6	57295981	14	105272955	85	0.330709
6	57295981	14	107149905	85	0.505952
6	57295981	14	107150063	85	0.505952
6	57295981	14	107150097	85	0.505952
6	57295981	14	107151059	85	0.330709
6	57295981	14	107151741	85	0.494048
6	57295981	14	107151778	85	1
6	57295981	14	107152348	85	0.505952
6	57295981	14	107152406	85	0.494048
6	57295981	14	107152641	85	0.494048
6	57295981	14	107153422	85	0.505952
6	57295981	14	107153437	85	0.325397
6	57295981	14	107153673	85	0.494048
6	57295981	14	107153865	85	0.330709
6	57295981	14	107156212	85	0.325397
6	57295981	14	107156214	85	0.325397
6	57295981	14	107156494	85	0.494048
6	57295981	14	107162903	85	0.494048
6	57296421	14	107153865	85	0.346644
6	57296457	14	107151778	85	0.346644
6	57297108	14	94986020	85	0.494048
6	57297108	14	104755576	85	0.494048
6	57313909	14	107151778	85	0.494048
6	57385915	14	107156494	85	0.494048
6	57397341	14	107151778	85	0.330709
6	57409388	14	104219578	85	0.505952
6	57413853	14	100993130	85	0.325397
6	57413853	14	107153673	85	0.494048
6	57413853	14	107153865	85	0.330709
6	57440882	14	105908212	85	0.308417
6	57454036	14	107153865	85	0.346644
6	57454040	14	107153865	85	0.346644
6	57459845	14	107153865	85	0.334646
6	57465698	14	100993130	85	0.325397
6	57465698	14	107153673	85	0.494048
6	57465698	14	107153865	85	0.330709
6	57465701	14	100993130	85	0.325397
6	57465701	14	107153673	85	0.494048
6	57465701	14	107153865	85	0.330709
6	57470942	14	105272955	85	0.330709
6	57470942	14	107149905	85	0.505952
6	57470942	14	107150063	85	0.505952
6	57470942	14	107150097	85	0.505952
6	57470942	14	107151059	85	0.330709
6	57470942	14	107151741	85	0.494048
6	57470942	14	107151778	85	1
6	57470942	14	107152348	85	0.505952
6	57470942	14	107152406	85	0.494048
6	57470942	14	107152641	85	0.494048
6	57470942	14	107153422	85	0.505952
6	57470942	14	107153437	85	0.325397
6	57470942	14	107153673	85	0.494048
6	57470942	14	107153865	85	0.330709
6	57470942	14	107156212	85	0.325397
6	57470942	14	107156214	85	0.325397
6	57470942	14	107156494	85	0.494048
6	57470942	14	107162903	85	0.494048
6	57472075	14	105272955	85	0.33484
6	57472075	14	106375105	85	0.300823
6	57472075	14	106375237	85	0.300823
6	57472075	14	106377692	85	0.351584
6	57472075	14	106378575	85	0.300823
6	57472075	14	106378962	85	0.300823
6	57472075	14	106379345	85	0.308092
6	57472075	14	106381055	85	0.315729
6	57472075	14	106382141	85	0.315729
6	57472076	14	105272955	85	0.33484
6	57472076	14	106375105	85	0.300823
6	57472076	14	106375237	85	0.300823
6	57472076	14	106377692	85	0.351584
6	57472076	14	106378575	85	0.300823
6	57472076	14	106378962	85	0.300823
6	57472076	14	106379345	85	0.308092
6	57472076	14	106381055	85	0.315729
6	57472076	14	106382141	85	0.315729
6	57473336	14	97877910	85	0.302361
6	57473336	14	97883054	85	0.312673
6	57473336	14	97890771	85	0.312673
6	57473336	14	97890906	85	0.312673
6	57474787	14	105272955	85	0.330709
6	57474787	14	107149905	85	0.505952
6	57474787	14	107150063	85	0.505952
6	57474787	14	107150097	85	0.505952
6	57474787	14	107151059	85	0.330709
6	57474787	14	107151741	85	0.494048
6	57474787	14	107151778	85	1
6	57474787	14	107152348	85	0.505952
6	57474787	14	107152406	85	0.494048
6	57474787	14	107152641	85	0.494048
6	57474787	14	107153422	85	0.505952
6	57474787	14	107153437	85	0.325397
6	57474787	14	107153673	85	0.494048
6	57474787	14	107153865	85	0.330709
6	57474787	14	107156212	85	0.325397
6	57474787	14	107156214	85	0.325397
6	57474787	14	107156494	85	0.494048
6	57474787	14	107162903	85	0.494048
6	57474788	14	105272955	85	0.330709
6	57474788	14	107149905	85	0.505952
6	57474788	14	107150063	85	0.505952
6	57474788	14	107150097	85	0.505952
6	57474788	14	107151059	85	0.330709
6	57474788	14	107151741	85	0.494048
6	57474788	14	107151778	85	1
6	57474788	14	107152348	85	0.505952
6	57474788	14	107152406	85	0.494048
6	57474788	14	107152641	85	0.494048
6	57474788	14	107153422	85	0.505952
6	57474788	14	107153437	85	0.325397
6	57474788	14	107153673	85	0.494048
6	57474788	14	107153865	85	0.330709
6	57474788	14	107156212	85	0.325397
6	57474788	14	107156214	85	0.325397
6	57474788	14	107156494	85	0.494048
6	57474788	14	107162903	85	0.494048
6	57494205	14	104219578	85	0.325397
6	57494205	14	107151778	85	0.325397
6	57494207	14	104219578	85	0.325397
6	57494207	14	107151778	85	0.325397
6	57831355	14	95156819	85	0.347749
6	57860926	14	95156819	85	0.33984
6	57864324	14	95156819	85	0.33984
6	57866448	14	95156819	85	0.33984
6	57871091	14	95156819	85	0.33984
6	57876850	14	95156819	85	0.31261
6	58280852	14	95156819	85	0.307258
6	58773762	14	101461351	85	0.377164
6	58774289	14	94308025	85	0.304749
6	58776177	14	95770860	85	0.317452
6	61887469	14	95156524	85	0.35075
6	61887469	14	95156526	85	0.35075
6	61887469	14	95156819	85	0.34696
6	61887604	14	95156524	85	0.35075
6	61887604	14	95156526	85	0.35075
6	61887604	14	95156819	85	0.34696
6	61888694	14	95156524	85	0.35075
6	61888694	14	95156526	85	0.35075
6	61888694	14	95156819	85	0.34696
6	61892431	14	95156524	85	0.35075
6	61892431	14	95156526	85	0.35075
6	61892431	14	95156819	85	0.34696
6	61894047	14	95156524	85	0.35075
6	61894047	14	95156526	85	0.35075
6	61894047	14	95156819	85	0.34696
6	61895753	14	95156524	85	0.35075
6	61895753	14	95156526	85	0.35075
6	61895753	14	95156819	85	0.34696
6	61899815	14	95156524	85	0.35075
6	61899815	14	95156526	85	0.35075
6	61899815	14	95156819	85	0.34696
6	61899849	14	95156524	85	0.35075
6	61899849	14	95156526	85	0.35075
6	61899849	14	95156819	85	0.34696
6	61908636	14	95156524	85	0.347233
6	61908636	14	95156526	85	0.347233
6	61908636	14	95156819	85	0.347749
6	61909494	14	95156524	85	0.307382
6	61909494	14	95156526	85	0.307382
6	61911304	14	95156524	85	0.307382
6	61911304	14	95156526	85	0.307382
6	61913147	14	95156524	85	0.330764
6	61913147	14	95156526	85	0.330764
6	61913147	14	95156819	85	0.322817
6	61925852	14	95156524	85	0.35075
6	61925852	14	95156526	85	0.35075
6	61925852	14	95156819	85	0.34696
6	61932956	14	95156524	85	0.344201
6	61932956	14	95156526	85	0.344201
6	61932956	14	95156819	85	0.336084
6	61935426	14	95156524	85	0.344201
6	61935426	14	95156526	85	0.344201
6	61935426	14	95156819	85	0.336084
6	61940159	14	95156524	85	0.344201
6	61940159	14	95156526	85	0.344201
6	61940159	14	95156819	85	0.336084
6	61945524	14	95156524	85	0.344201
6	61945524	14	95156526	85	0.344201
6	61945524	14	95156819	85	0.336084
6	61945760	14	95156524	85	0.344201
6	61945760	14	95156526	85	0.344201
6	61945760	14	95156819	85	0.336084
6	61949408	14	95156524	85	0.321214
6	61949408	14	95156526	85	0.321214
6	61949408	14	95156819	85	0.317743
6	61956624	14	95156524	85	0.35075
6	61956624	14	95156526	85	0.35075
6	61956624	14	95156819	85	0.34696
6	61965520	14	95156524	85	0.35075
6	61965520	14	95156526	85	0.35075
6	61965520	14	95156819	85	0.34696
6	61966413	14	95156524	85	0.35075
6	61966413	14	95156526	85	0.35075
6	61966413	14	95156819	85	0.34696
6	61972990	14	95156524	85	0.35075
6	61972990	14	95156526	85	0.35075
6	61972990	14	95156819	85	0.34696
6	61973000	14	95156524	85	0.35075
6	61973000	14	95156526	85	0.35075
6	61973000	14	95156819	85	0.34696
6	61973329	14	95156524	85	0.35075
6	61973329	14	95156526	85	0.35075
6	61973329	14	95156819	85	0.34696
6	61979099	14	95156524	85	0.344558
6	61979099	14	95156526	85	0.344558
6	61979099	14	95156819	85	0.340835
6	61985360	14	95156524	85	0.35075
6	61985360	14	95156526	85	0.35075
6	61985360	14	95156819	85	0.34696
6	61997473	14	95156524	85	0.35075
6	61997473	14	95156526	85	0.35075
6	61997473	14	95156819	85	0.34696
6	61999735	14	95156524	85	0.35075
6	61999735	14	95156526	85	0.35075
6	61999735	14	95156819	85	0.34696
6	62000116	14	95156524	85	0.35075
6	62000116	14	95156526	85	0.35075
6	62000116	14	95156819	85	0.34696
6	62002278	14	95156524	85	0.35075
6	62002278	14	95156526	85	0.35075
6	62002278	14	95156819	85	0.34696
6	62003033	14	95156524	85	0.35075
6	62003033	14	95156526	85	0.35075
6	62003033	14	95156819	85	0.34696
6	62004169	14	95156524	85	0.35075
6	62004169	14	95156526	85	0.35075
6	62004169	14	95156819	85	0.34696
6	62006425	14	95156524	85	0.35075
6	62006425	14	95156526	85	0.35075
6	62006425	14	95156819	85	0.34696
6	62020400	14	95156524	85	0.35075
6	62020400	14	95156526	85	0.35075
6	62020400	14	95156819	85	0.34696
6	62063071	14	95156524	85	0.376595
6	62063071	14	95156526	85	0.376595
6	62063071	14	95156819	85	0.372525
6	62181930	14	95156524	85	0.330569
6	62181930	14	95156526	85	0.330569
6	62181930	14	95156819	85	0.331267
6	62183901	14	95156524	85	0.330569
6	62183901	14	95156526	85	0.330569
6	62183901	14	95156819	85	0.331267
6	62184234	14	95156524	85	0.330569
6	62184234	14	95156526	85	0.330569
6	62184234	14	95156819	85	0.331267
6	62185248	14	95156524	85	0.330569
6	62185248	14	95156526	85	0.330569
6	62185248	14	95156819	85	0.331267
6	62185986	14	95156524	85	0.330569
6	62185986	14	95156526	85	0.330569
6	62185986	14	95156819	85	0.331267
6	62187864	14	95156524	85	0.330569
6	62187864	14	95156526	85	0.330569
6	62187864	14	95156819	85	0.331267
6	62192847	14	95156524	85	0.330569
6	62192847	14	95156526	85	0.330569
6	62192847	14	95156819	85	0.331267
6	62195187	14	95156524	85	0.330569
6	62195187	14	95156526	85	0.330569
6	62195187	14	95156819	85	0.331267
6	62200166	14	95770860	85	0.304657
6	62200696	14	95156524	85	0.304693
6	62200696	14	95156526	85	0.304693
6	62202660	14	95156524	85	0.304693
6	62202660	14	95156526	85	0.304693
6	62202804	14	95156524	85	0.304693
6	62202804	14	95156526	85	0.304693
6	62204841	14	95156524	85	0.304693
6	62204841	14	95156526	85	0.304693
6	62210336	14	95156524	85	0.330569
6	62210336	14	95156526	85	0.330569
6	62210336	14	95156819	85	0.331267
6	62214003	14	95156524	85	0.330569
6	62214003	14	95156526	85	0.330569
6	62214003	14	95156819	85	0.331267
6	62214061	14	95156524	85	0.330569
6	62214061	14	95156526	85	0.330569
6	62214061	14	95156819	85	0.331267
6	62214422	14	95156524	85	0.330569
6	62214422	14	95156526	85	0.330569
6	62214422	14	95156819	85	0.331267
6	62214617	14	95156524	85	0.330569
6	62214617	14	95156526	85	0.330569
6	62214617	14	95156819	85	0.331267
6	62214744	14	95156524	85	0.330569
6	62214744	14	95156526	85	0.330569
6	62214744	14	95156819	85	0.331267
6	62215454	14	95156524	85	0.330569
6	62215454	14	95156526	85	0.330569
6	62215454	14	95156819	85	0.331267
6	62215596	14	95156524	85	0.330569
6	62215596	14	95156526	85	0.330569
6	62215596	14	95156819	85	0.331267
6	62215951	14	95156524	85	0.330569
6	62215951	14	95156526	85	0.330569
6	62215951	14	95156819	85	0.331267
6	62218304	14	95156819	85	0.300286
6	62220362	14	95156524	85	0.330569
6	62220362	14	95156526	85	0.330569
6	62220362	14	95156819	85	0.331267
6	62221156	14	95156524	85	0.330569
6	62221156	14	95156526	85	0.330569
6	62221156	14	95156819	85	0.331267
6	62223223	14	95156524	85	0.330569
6	62223223	14	95156526	85	0.330569
6	62223223	14	95156819	85	0.331267
6	62224395	14	97599239	85	0.334337
6	62227213	14	95156524	85	0.330569
6	62227213	14	95156526	85	0.330569
6	62227213	14	95156819	85	0.331267
6	62229144	14	95156524	85	0.330569
6	62229144	14	95156526	85	0.330569
6	62229144	14	95156819	85	0.331267
6	62230724	14	95156524	85	0.330569
6	62230724	14	95156526	85	0.330569
6	62230724	14	95156819	85	0.331267
6	62232513	14	95156524	85	0.325414
6	62232513	14	95156526	85	0.325414
6	62232513	14	95156819	85	0.326173
6	62233338	14	95156524	85	0.330569
6	62233338	14	95156526	85	0.330569
6	62233338	14	95156819	85	0.331267
6	62234843	14	95156524	85	0.330569
6	62234843	14	95156526	85	0.330569
6	62234843	14	95156819	85	0.331267
6	62235802	14	95156524	85	0.330569
6	62235802	14	95156526	85	0.330569
6	62235802	14	95156819	85	0.331267
6	62237304	14	95156524	85	0.330569
6	62237304	14	95156526	85	0.330569
6	62237304	14	95156819	85	0.331267
6	62237617	14	95156524	85	0.330569
6	62237617	14	95156526	85	0.330569
6	62237617	14	95156819	85	0.331267
6	62240084	14	95156524	85	0.330569
6	62240084	14	95156526	85	0.330569
6	62240084	14	95156819	85	0.331267
6	62241631	14	95156524	85	0.330569
6	62241631	14	95156526	85	0.330569
6	62241631	14	95156819	85	0.331267
6	62242118	14	95156524	85	0.330569
6	62242118	14	95156526	85	0.330569
6	62242118	14	95156819	85	0.331267
6	62242430	14	95156524	85	0.330569
6	62242430	14	95156526	85	0.330569
6	62242430	14	95156819	85	0.331267
6	62249159	14	95156524	85	0.330569
6	62249159	14	95156526	85	0.330569
6	62249159	14	95156819	85	0.331267
6	62272767	14	95156524	85	0.330569
6	62272767	14	95156526	85	0.330569
6	62272767	14	95156819	85	0.331267
6	64004905	14	21933157	85	0.313773
6	64008124	14	21933157	85	0.313773
6	64015578	14	21933157	85	0.313773
6	64061734	14	21933157	85	0.313773
6	64063840	14	21933157	85	0.313773
6	64186006	14	33231587	85	0.308909
6	64188571	14	33231587	85	0.308909
6	64801169	14	22406089	85	0.307033
6	64801169	14	22410495	85	0.307033
6	64987273	14	21063119	85	0.346499
6	64993436	14	21063119	85	0.305591
6	64999964	14	21063119	85	0.305591
6	65000821	14	21063119	85	0.305591
6	65002328	14	21063119	85	0.305591
6	65389635	14	27400522	85	0.306601
6	65389635	14	27401787	85	0.306601
6	65389635	14	27403992	85	0.306601
6	65567530	14	28280437	85	0.320838
6	65567530	14	28283234	85	0.320838
6	65567530	14	28286621	85	0.320838
6	65579379	14	28337510	85	0.332026
6	65829390	14	29955124	85	0.329348
6	65829390	14	29955125	85	0.329348
6	65829778	14	29955124	85	0.407363
6	65829778	14	29955125	85	0.407363
6	65829778	14	29956083	85	0.362492
6	65833692	14	29955124	85	0.390133
6	65833692	14	29955125	85	0.390133
6	65833692	14	29956083	85	0.351088
6	65833896	14	29955124	85	0.334132
6	65833896	14	29955125	85	0.334132
6	65908399	14	35099998	85	0.308991
6	66086118	14	30949375	85	0.303445
6	66086118	14	30949811	85	0.303445
6	66503649	14	20893369	85	0.320005
6	66503818	14	20893369	85	0.331255
6	66507386	14	20893369	85	0.320005
6	66511146	14	20893369	85	0.307752
6	66512516	14	20893369	85	0.307752
6	66516603	14	20893369	85	0.307752
6	67222874	14	21338666	85	0.304511
6	67330870	14	33183359	85	0.307752
6	67342328	14	33183359	85	0.307752
6	67395586	14	33183359	85	0.313039
6	67398331	14	33183359	85	0.307752
6	67405639	14	27546353	85	0.300652
6	67405639	14	27547026	85	0.327607
6	67405639	14	27547235	85	0.303611
6	67405639	14	27548542	85	0.327607
6	67405639	14	27550009	85	0.327607
6	67406955	14	27546353	85	0.300652
6	67406955	14	27547026	85	0.327607
6	67406955	14	27547235	85	0.303611
6	67406955	14	27548542	85	0.327607
6	67406955	14	27550009	85	0.327607
6	67407584	14	27546353	85	0.300652
6	67407584	14	27547026	85	0.327607
6	67407584	14	27547235	85	0.303611
6	67407584	14	27548542	85	0.327607
6	67407584	14	27550009	85	0.327607
6	67408526	14	27546353	85	0.300652
6	67408526	14	27547026	85	0.327607
6	67408526	14	27547235	85	0.303611
6	67408526	14	27548542	85	0.327607
6	67408526	14	27550009	85	0.327607
6	67411466	14	27546353	85	0.300652
6	67411466	14	27547026	85	0.327607
6	67411466	14	27547235	85	0.303611
6	67411466	14	27548542	85	0.327607
6	67411466	14	27550009	85	0.327607
6	67422285	14	27546353	85	0.300652
6	67422285	14	27547026	85	0.327607
6	67422285	14	27547235	85	0.303611
6	67422285	14	27548542	85	0.327607
6	67422285	14	27550009	85	0.327607
6	67438862	14	27546353	85	0.300652
6	67438862	14	27547026	85	0.327607
6	67438862	14	27547235	85	0.303611
6	67438862	14	27548542	85	0.327607
6	67438862	14	27550009	85	0.327607
6	67441187	14	27546353	85	0.300652
6	67441187	14	27547026	85	0.327607
6	67441187	14	27547235	85	0.303611
6	67441187	14	27548542	85	0.327607
6	67441187	14	27550009	85	0.327607
6	68334133	14	33855512	85	0.311565
6	68334133	14	33857062	85	0.311565
6	68392125	14	22010960	85	0.315939
6	68420912	14	22010960	85	0.303651
6	69017963	14	22964246	85	0.333662
6	69544896	14	25858060	85	0.300273
6	69544896	14	25858106	85	0.300273
6	69544896	14	25858207	85	0.300273
6	69544896	14	25858287	85	0.300273
6	69544896	14	25858361	85	0.300273
6	69544896	14	25858643	85	0.300273
6	69544896	14	25858812	85	0.300273
6	69544896	14	25858853	85	0.300273
6	69552943	14	21247508	85	0.307648
6	69552943	14	21247510	85	0.307648
6	69552949	14	21247508	85	0.307648
6	69552949	14	21247510	85	0.307648
6	69556571	14	21247508	85	0.300881
6	69556571	14	21247510	85	0.300881
6	69630359	14	28253258	85	0.308593
6	69634451	14	28253258	85	0.302868
6	70706906	14	21049533	85	0.329401
6	70735993	14	21988227	85	0.303959
6	70793258	14	26476315	85	0.304779
6	70844383	14	20895092	85	0.329937
6	70872210	14	25241847	85	0.305895
6	70872210	14	25241851	85	0.305895
6	71079734	14	21066839	85	0.367384
6	71083727	14	21066839	85	0.371005
6	71083989	14	21066839	85	0.371005
6	71732596	14	36371590	85	0.31064
6	72038450	14	21764283	85	0.30264
6	72038450	14	21768226	85	0.30264
6	72038450	14	21773747	85	0.322861
6	72038450	14	21773877	85	0.322861
6	72038450	14	21777640	85	0.322861
6	72038450	14	21781815	85	0.322861
6	72038450	14	21783614	85	0.322861
6	72038450	14	21784638	85	0.322861
6	72038450	14	21786817	85	0.322861
6	72038450	14	21788904	85	0.322861
6	72038450	14	21789923	85	0.322861
6	72038450	14	21791495	85	0.322861
6	72038450	14	21791782	85	0.322861
6	72038450	14	21792711	85	0.357242
6	72038600	14	21764283	85	0.30264
6	72038600	14	21768226	85	0.30264
6	72038600	14	21773747	85	0.322861
6	72038600	14	21773877	85	0.322861
6	72038600	14	21777640	85	0.322861
6	72038600	14	21781815	85	0.322861
6	72038600	14	21783614	85	0.322861
6	72038600	14	21784638	85	0.322861
6	72038600	14	21786817	85	0.322861
6	72038600	14	21788904	85	0.322861
6	72038600	14	21789923	85	0.322861
6	72038600	14	21791495	85	0.322861
6	72038600	14	21791782	85	0.322861
6	72038600	14	21792711	85	0.357242
6	72046116	14	21792711	85	0.324825
6	72122673	14	23129052	85	0.318
6	72255911	14	23354066	85	0.303069
6	72321928	14	21295576	85	0.309983
6	72862539	14	33694758	85	0.327857
6	72862539	14	33696863	85	0.327857
6	72862539	14	33698104	85	0.327857
6	72925803	14	28618754	85	0.311398
6	73175327	14	29734907	85	0.301235
6	73805614	14	31610125	85	0.303552
6	74246847	14	24131818	85	0.312523
6	74246847	14	24132453	85	0.312523
6	74350419	14	19120560	85	0.305798
6	74644635	14	35769969	85	0.333331
6	74644635	14	35771828	85	0.333331
6	74656130	14	35769969	85	0.308569
6	74656130	14	35771828	85	0.308569
6	74678927	14	35769969	85	0.333331
6	74678927	14	35771828	85	0.333331
6	74682411	14	35769969	85	0.313083
6	74682411	14	35771828	85	0.313083
6	74683673	14	35769969	85	0.313083
6	74683673	14	35771828	85	0.313083
6	74765205	14	35769969	85	0.313083
6	74765205	14	35771828	85	0.313083
6	74767680	14	35769969	85	0.300798
6	74767680	14	35771828	85	0.300798
6	74996839	14	25918219	85	0.308223
6	75884078	14	24395427	85	0.300156
6	75884078	14	24398274	85	0.300156
6	75884078	14	24398328	85	0.300156
6	75884078	14	24398905	85	0.300156
6	76199219	14	26116748	85	0.308053
6	76201682	14	26116748	85	0.308053
6	76208461	14	26116748	85	0.308053
6	76211405	14	26116748	85	0.321801
6	76211405	14	26127838	85	0.30238
6	76216709	14	26116748	85	0.308053
6	76219800	14	26116748	85	0.308053
6	76231984	14	26127838	85	0.312555
6	76233722	14	26127838	85	0.312555
6	76234001	14	26127838	85	0.312555
6	76237121	14	26127838	85	0.312555
6	76239845	14	26127838	85	0.312555
6	76239881	14	26127838	85	0.312555
6	76241527	14	26127838	85	0.312555
6	76247645	14	26127838	85	0.312555
6	76253065	14	26127838	85	0.312555
6	76259125	14	26127838	85	0.312555
6	76765267	14	34008729	85	0.300108
6	76766507	14	34008729	85	0.300108
6	76767458	14	34008729	85	0.300108
6	76789950	14	34008729	85	0.322368
6	76793924	14	34008729	85	0.302866
6	76894735	14	25613037	85	0.320022
6	76894742	14	25613037	85	0.320022
6	76895056	14	25613037	85	0.320022
6	76895705	14	25613037	85	0.320022
6	76896031	14	25613037	85	0.320022
6	76896250	14	25613037	85	0.320022
6	76896624	14	25613037	85	0.320022
6	76897385	14	25613037	85	0.320022
6	76898770	14	25613037	85	0.320022
6	76898919	14	25613037	85	0.320022
6	76899128	14	25613037	85	0.320022
6	76899275	14	25613037	85	0.320022
6	76899297	14	25613037	85	0.320022
6	76899578	14	25613037	85	0.320022
6	76900227	14	25613037	85	0.365532
6	76900796	14	25613037	85	0.302804
6	76900994	14	25613037	85	0.302804
6	76901249	14	25613037	85	0.302804
6	76901363	14	25613037	85	0.302804
6	76901581	14	25613037	85	0.302804
6	76902239	14	25613037	85	0.302804
6	76903083	14	25613037	85	0.316546
6	76903716	14	25613037	85	0.302804
6	76904200	14	25613037	85	0.302804
6	76904670	14	25613037	85	0.302804
6	76904702	14	25613037	85	0.302804
6	76904819	14	25613037	85	0.302804
6	76904935	14	25613037	85	0.302804
6	76905506	14	25613037	85	0.302804
6	76905930	14	25613037	85	0.302804
6	76906095	14	25613037	85	0.302804
6	76906233	14	25613037	85	0.302804
6	76906243	14	25613037	85	0.302804
6	76907256	14	25613037	85	0.302804
6	76907314	14	25613037	85	0.320022
6	76907509	14	25613037	85	0.302804
6	76907609	14	25613037	85	0.302804
6	76907726	14	25613037	85	0.302804
6	76907810	14	25613037	85	0.302804
6	76907991	14	25613037	85	0.302804
6	76908088	14	25613037	85	0.302804
6	76908286	14	25613037	85	0.302804
6	76908436	14	25613037	85	0.302804
6	76908442	14	25613037	85	0.302804
6	76908536	14	25613037	85	0.302804
6	76909049	14	25613037	85	0.302804
6	76909175	14	25613037	85	0.302804
6	76909190	14	25613037	85	0.302804
6	76909510	14	25613037	85	0.302804
6	76909855	14	25613037	85	0.302804
6	76909860	14	25613037	85	0.302804
6	76910582	14	25613037	85	0.302804
6	76910669	14	25613037	85	0.302804
6	76910723	14	25613037	85	0.302804
6	76910818	14	25613037	85	0.302804
6	76910857	14	25613037	85	0.302804
6	76911069	14	25613037	85	0.302804
6	76911281	14	25613037	85	0.302804
6	76911406	14	25613037	85	0.302804
6	76911407	14	25613037	85	0.302804
6	76911519	14	25613037	85	0.302804
6	76911580	14	25613037	85	0.302804
6	76911631	14	25613037	85	0.302804
6	76911656	14	25613037	85	0.302804
6	76911739	14	25613037	85	0.302804
6	76911746	14	25613037	85	0.302804
6	76911790	14	25613037	85	0.302804
6	76911806	14	25613037	85	0.302804
6	76912116	14	25613037	85	0.302804
6	76912133	14	25613037	85	0.302804
6	76912202	14	25613037	85	0.302804
6	76912529	14	25613037	85	0.302804
6	77179910	14	21523422	85	0.327054
6	77202224	14	27541420	85	0.350707
6	77202348	14	27541420	85	0.350707
6	77202990	14	27541420	85	0.350707
6	77205383	14	27541420	85	0.31069
6	77206393	14	27541420	85	0.31069
6	77223902	14	19787220	85	0.312855
6	77329613	14	35561702	85	0.300986
6	77334552	14	35561702	85	0.300986
6	77340148	14	35561702	85	0.300986
6	77511182	14	24716596	85	0.302868
6	78828494	14	19777586	85	0.327354
6	79051952	14	26397472	85	0.31473
6	79242701	14	27372846	85	0.376077
6	79249018	14	27372846	85	0.376077
6	79261592	14	27372846	85	0.376077
6	79324520	14	27372846	85	0.324347
6	79449417	14	34594507	85	0.342041
6	79476955	14	34594507	85	0.342041
6	79486512	14	34594507	85	0.31705
6	79497645	14	34594507	85	0.303041
6	79519669	14	34594507	85	0.342041
6	79581523	14	34594507	85	0.322984
6	79585500	14	34594507	85	0.322984
6	79621311	14	34594507	85	0.322984
6	79624720	14	34594507	85	0.301057
6	79654655	14	34594507	85	0.322984
6	79660535	14	34594507	85	0.322984
6	79680063	14	34594507	85	0.322984
6	79685604	14	34594507	85	0.322984
6	79766777	14	34594507	85	0.312123
6	79865713	14	33251587	85	0.308657
6	79865713	14	33253490	85	0.302127
6	80123449	14	32860071	85	0.30168
6	80562214	14	35615793	85	0.304482
6	80562214	14	35621393	85	0.304482
6	80562438	14	35615793	85	0.304482
6	80562438	14	35621393	85	0.304482
6	80562602	14	35615793	85	0.304482
6	80562602	14	35621393	85	0.304482
6	80563786	14	35615793	85	0.304482
6	80563786	14	35621393	85	0.304482
6	80563806	14	35615793	85	0.304482
6	80563806	14	35621393	85	0.304482
6	80564519	14	35615793	85	0.304482
6	80564519	14	35621393	85	0.304482
6	80565248	14	35615793	85	0.304482
6	80565248	14	35621393	85	0.304482
6	80697026	14	26593989	85	0.31562
6	80697445	14	26593989	85	0.31562
6	80698168	14	26593989	85	0.31562
6	80699269	14	26593989	85	0.31562
6	80699931	14	26593989	85	0.31562
6	80704221	14	26591932	85	0.311331
6	80704221	14	26593989	85	0.339395
6	80704824	14	26591932	85	0.30674
6	80704824	14	26593989	85	0.341077
6	80705947	14	26591932	85	0.30674
6	80705947	14	26593989	85	0.341077
6	80706960	14	26591932	85	0.30674
6	80706960	14	26593989	85	0.341077
6	80707783	14	26591932	85	0.30674
6	80707783	14	26593989	85	0.341077
6	80710449	14	26591932	85	0.311331
6	80710449	14	26593989	85	0.339395
6	80712899	14	26591932	85	0.329456
6	80712899	14	26593989	85	0.365344
6	80713983	14	26591932	85	0.311331
6	80713983	14	26593989	85	0.339395
6	80714192	14	26591932	85	0.30674
6	80714192	14	26593989	85	0.341077
6	80714276	14	26591932	85	0.30674
6	80714276	14	26593989	85	0.341077
6	80714510	14	26591932	85	0.329456
6	80714510	14	26593989	85	0.365344
6	80716895	14	26591932	85	0.30674
6	80716895	14	26593989	85	0.341077
6	80717204	14	26591932	85	0.311331
6	80717204	14	26593989	85	0.339395
6	80718513	14	26591932	85	0.30674
6	80718513	14	26593989	85	0.341077
6	80722371	14	26591932	85	0.329456
6	80722371	14	26593989	85	0.365344
6	80728295	14	26591932	85	0.329456
6	80728295	14	26593989	85	0.365344
6	80728791	14	26591932	85	0.311331
6	80728791	14	26593989	85	0.339395
6	80731749	14	26591932	85	0.30674
6	80731749	14	26593989	85	0.341077
6	80733229	14	26591932	85	0.30674
6	80733229	14	26593989	85	0.341077
6	80735994	14	26591932	85	0.30674
6	80735994	14	26593989	85	0.341077
6	80739774	14	26591932	85	0.30674
6	80739774	14	26593989	85	0.341077
6	80739776	14	26591932	85	0.30674
6	80739776	14	26593989	85	0.341077
6	80742374	14	26591932	85	0.30674
6	80742374	14	26593989	85	0.341077
6	80754346	14	26591932	85	0.30674
6	80754346	14	26593989	85	0.341077
6	80757845	14	26591932	85	0.329456
6	80757845	14	26593989	85	0.365344
6	80758738	14	26591932	85	0.311331
6	80758738	14	26593989	85	0.339395
6	80762683	14	26591932	85	0.30674
6	80762683	14	26593989	85	0.341077
6	80763165	14	26591932	85	0.311331
6	80763165	14	26593989	85	0.339395
6	80765163	14	26591932	85	0.30674
6	80765163	14	26593989	85	0.341077
6	80768293	14	26591932	85	0.30674
6	80768293	14	26593989	85	0.341077
6	80772746	14	26591932	85	0.30674
6	80772746	14	26593989	85	0.341077
6	80775636	14	27289943	85	0.301483
6	80775636	14	27300144	85	0.302879
6	80775636	14	27318843	85	0.302879
6	80775636	14	27319848	85	0.305994
6	80775636	14	27320065	85	0.302879
6	80775636	14	27320125	85	0.302879
6	80775636	14	27326694	85	0.302879
6	80775636	14	27342121	85	0.302879
6	80775636	14	27348961	85	0.302879
6	80775636	14	27353095	85	0.302879
6	80775636	14	27357931	85	0.302879
6	80775636	14	27361874	85	0.302879
6	80775636	14	27376529	85	0.302879
6	80775636	14	27378738	85	0.302879
6	80775636	14	27382253	85	0.302879
6	80775636	14	27389361	85	0.302879
6	80777467	14	27289943	85	0.301483
6	80777467	14	27300144	85	0.302879
6	80777467	14	27318843	85	0.302879
6	80777467	14	27319848	85	0.305994
6	80777467	14	27320065	85	0.302879
6	80777467	14	27320125	85	0.302879
6	80777467	14	27326694	85	0.302879
6	80777467	14	27342121	85	0.302879
6	80777467	14	27348961	85	0.302879
6	80777467	14	27353095	85	0.302879
6	80777467	14	27357931	85	0.302879
6	80777467	14	27361874	85	0.302879
6	80777467	14	27376529	85	0.302879
6	80777467	14	27378738	85	0.302879
6	80777467	14	27382253	85	0.302879
6	80777467	14	27389361	85	0.302879
6	80777608	14	27289943	85	0.301483
6	80777608	14	27300144	85	0.302879
6	80777608	14	27318843	85	0.302879
6	80777608	14	27319848	85	0.305994
6	80777608	14	27320065	85	0.302879
6	80777608	14	27320125	85	0.302879
6	80777608	14	27326694	85	0.302879
6	80777608	14	27342121	85	0.302879
6	80777608	14	27348961	85	0.302879
6	80777608	14	27353095	85	0.302879
6	80777608	14	27357931	85	0.302879
6	80777608	14	27361874	85	0.302879
6	80777608	14	27376529	85	0.302879
6	80777608	14	27378738	85	0.302879
6	80777608	14	27382253	85	0.302879
6	80777608	14	27389361	85	0.302879
6	80778853	14	27289943	85	0.316863
6	80779261	14	26591932	85	0.311331
6	80779261	14	26593989	85	0.339395
6	80780091	14	26591932	85	0.311331
6	80780091	14	26593989	85	0.339395
6	80782181	14	26591932	85	0.311331
6	80782181	14	26593989	85	0.339395
6	80783559	14	27289943	85	0.301483
6	80783559	14	27300144	85	0.302879
6	80783559	14	27318843	85	0.302879
6	80783559	14	27319848	85	0.305994
6	80783559	14	27320065	85	0.302879
6	80783559	14	27320125	85	0.302879
6	80783559	14	27326694	85	0.302879
6	80783559	14	27342121	85	0.302879
6	80783559	14	27348961	85	0.302879
6	80783559	14	27353095	85	0.302879
6	80783559	14	27357931	85	0.302879
6	80783559	14	27361874	85	0.302879
6	80783559	14	27376529	85	0.302879
6	80783559	14	27378738	85	0.302879
6	80783559	14	27382253	85	0.302879
6	80783559	14	27389361	85	0.302879
6	80786375	14	27289943	85	0.301483
6	80786375	14	27300144	85	0.302879
6	80786375	14	27318843	85	0.302879
6	80786375	14	27319848	85	0.305994
6	80786375	14	27320065	85	0.302879
6	80786375	14	27320125	85	0.302879
6	80786375	14	27326694	85	0.302879
6	80786375	14	27342121	85	0.302879
6	80786375	14	27348961	85	0.302879
6	80786375	14	27353095	85	0.302879
6	80786375	14	27357931	85	0.302879
6	80786375	14	27361874	85	0.302879
6	80786375	14	27376529	85	0.302879
6	80786375	14	27378738	85	0.302879
6	80786375	14	27382253	85	0.302879
6	80786375	14	27389361	85	0.302879
6	80786925	14	26591932	85	0.311331
6	80786925	14	26593989	85	0.339395
6	80788998	14	26591932	85	0.311331
6	80788998	14	26593989	85	0.339395
6	80795725	14	26591932	85	0.311331
6	80795725	14	26593989	85	0.339395
6	80802884	14	26593989	85	0.314329
6	80811540	14	26588472	85	0.327515
6	80921821	14	26591932	85	0.329559
6	80946398	14	36451091	85	0.30089
6	80946398	14	36453969	85	0.30089
6	80946398	14	36455481	85	0.30089
6	81066224	14	29202030	85	0.318911
6	81066224	14	29202040	85	0.318911
6	81075469	14	24190312	85	0.32286
6	81075618	14	24190312	85	0.32286
6	81080967	14	24190312	85	0.32286
6	81082921	14	24190312	85	0.32286
6	81087244	14	24190312	85	0.32286
6	81099514	14	29202030	85	0.334402
6	81099514	14	29202040	85	0.334402
6	81099514	14	29202086	85	0.301763
6	81099514	14	29202541	85	0.301763
6	81099514	14	29203003	85	0.330614
6	81099514	14	29203171	85	0.330614
6	81099514	14	29205565	85	0.330614
6	81189395	14	21633068	85	0.30089
6	81193084	14	21633068	85	0.303376
6	81427648	14	30543731	85	0.302769
6	82296889	14	32022395	85	0.308144
6	82333889	14	31029317	85	0.352811
6	82728686	14	28383896	85	0.306622
6	82728686	14	28384319	85	0.315391
6	82728686	14	28385413	85	0.306622
6	82728686	14	28386400	85	0.306622
6	82728686	14	28388772	85	0.315391
6	82728686	14	28389245	85	0.315391
6	82728686	14	28391906	85	0.315391
6	82728686	14	28394191	85	0.315391
6	82728686	14	28394207	85	0.330777
6	82734251	14	35858817	85	0.312857
6	82735245	14	35858817	85	0.312857
6	82735843	14	35858817	85	0.312857
6	82737199	14	35858817	85	0.312857
6	82805814	14	31257099	85	0.310076
6	82806986	14	31257099	85	0.310076
6	82807521	14	31257099	85	0.310076
6	82807850	14	31257099	85	0.310076
6	82808030	14	31257099	85	0.310076
6	82808830	14	31257099	85	0.310076
6	82811297	14	31257099	85	0.310076
6	82811789	14	31257099	85	0.310076
6	82811809	14	31257099	85	0.310076
6	82812691	14	31257099	85	0.310076
6	82812735	14	31257099	85	0.310076
6	82815192	14	31257099	85	0.310076
6	82815891	14	31257099	85	0.310076
6	82816943	14	31257099	85	0.310076
6	82819447	14	31257099	85	0.310076
6	82820419	14	31257099	85	0.310076
6	82859722	14	20483873	85	0.342999
6	82860800	14	20483873	85	0.342999
6	82860929	14	20483873	85	0.342999
6	82862770	14	20483873	85	0.342999
6	83621140	14	24723798	85	0.317161
6	84488717	14	34184875	85	0.367567
6	84653934	14	21941837	85	0.301057
6	84724749	14	19018235	85	0.324124
6	84726036	14	19018235	85	0.324124
6	85262630	14	22713931	85	0.316325
6	85262932	14	22713931	85	0.316325
6	85263179	14	22713931	85	0.305747
6	85263510	14	22713931	85	0.316325
6	85263617	14	22713931	85	0.316325
6	85263883	14	22713931	85	0.316325
6	85264590	14	22713931	85	0.316325
6	85264625	14	22713931	85	0.316325
6	85265117	14	22713931	85	0.316325
6	85265556	14	22713931	85	0.316325
6	85265576	14	22713931	85	0.316325
6	85266074	14	22713931	85	0.316325
6	85266277	14	22713931	85	0.316325
6	85266467	14	22713931	85	0.316325
6	85266673	14	22713931	85	0.316325
6	85266769	14	22713931	85	0.316325
6	85670372	14	25184001	85	0.31945
6	85670372	14	25224232	85	0.30722
6	85670372	14	25250101	85	0.30722
6	85671032	14	25184001	85	0.31945
6	85671032	14	25224232	85	0.30722
6	85671032	14	25250101	85	0.30722
6	85673386	14	25184001	85	0.31945
6	85673386	14	25224232	85	0.30722
6	85673386	14	25250101	85	0.30722
6	85678868	14	25184001	85	0.31945
6	85678868	14	25224232	85	0.30722
6	85678868	14	25250101	85	0.30722
6	85688541	14	25184001	85	0.31945
6	85688541	14	25224232	85	0.30722
6	85688541	14	25250101	85	0.30722
6	86740607	14	35553387	85	0.331682
6	86766548	14	35553387	85	0.331682
6	86766549	14	35553387	85	0.331682
6	86774405	14	35553387	85	0.331682
6	86779716	14	35553387	85	0.331682
6	86782596	14	35553387	85	0.331682
6	86787717	14	35553387	85	0.320871
6	87056270	14	23565795	85	0.322155
6	87056270	14	23566725	85	0.322155
6	87166469	14	20975884	85	0.312922
6	87177036	14	20975884	85	0.312922
6	88202674	14	34018188	85	0.300507
6	88226905	14	34018188	85	0.300507
6	88230482	14	34018188	85	0.300507
6	88254793	14	34018188	85	0.300507
6	88269619	14	27793285	85	0.332931
6	88288134	14	27793285	85	0.332931
6	88478101	14	21200273	85	0.300734
6	88478101	14	21205026	85	0.300734
6	88481411	14	21200273	85	0.300734
6	88481411	14	21205026	85	0.300734
6	88482765	14	21205026	85	0.330567
6	88907127	14	23349916	85	0.320623
6	88921181	14	23349916	85	0.326156
6	88925658	14	23349916	85	0.326156
6	88928598	14	23349916	85	0.326156
6	88946869	14	32815219	85	0.313801
6	89211554	14	20758454	85	0.307979
6	89211554	14	20758593	85	0.307979
6	89596600	14	29869929	85	0.331468
6	89901759	14	27438118	85	0.302112
6	89901759	14	27449065	85	0.302112
6	90190901	14	23749574	85	0.311161
6	90190901	14	23749595	85	0.311161
6	90200013	14	23749574	85	0.311161
6	90200013	14	23749595	85	0.311161
6	90340276	14	21644980	85	0.307578
6	90683587	14	35394675	85	0.344698
6	90683587	14	35397419	85	0.344698
6	90683587	14	35399505	85	0.344698
6	90683587	14	35406467	85	0.344698
6	90683587	14	35410643	85	0.344698
6	90683587	14	35412629	85	0.344698
6	90683587	14	35413859	85	0.344698
6	90683587	14	35416202	85	0.319935
6	90683587	14	35419073	85	0.344698
6	90683587	14	35419291	85	0.344698
6	90683587	14	35419949	85	0.349144
6	90683587	14	35421373	85	0.349144
6	90683587	14	35423749	85	0.349144
6	90683587	14	35424852	85	0.349144
6	90683587	14	35425012	85	0.349144
6	90683587	14	35429325	85	0.349144
6	90683587	14	35432053	85	0.349144
6	90683587	14	35432283	85	0.349144
6	90683587	14	35433187	85	0.349144
6	90683587	14	35433682	85	0.349144
6	90683587	14	35438836	85	0.323921
6	90683587	14	35441931	85	0.323921
6	90683587	14	35441932	85	0.323921
6	90683587	14	35444383	85	0.304313
6	90683587	14	35444385	85	0.323921
6	90683587	14	35445090	85	0.323921
6	90683587	14	35445299	85	0.323921
6	90683587	14	35445722	85	0.323921
6	90683587	14	35448775	85	0.323921
6	90683587	14	35450333	85	0.323921
6	90683587	14	35450429	85	0.323921
6	90683587	14	35452126	85	0.323921
6	90683587	14	35453499	85	0.323921
6	90683587	14	35454516	85	0.323921
6	90683587	14	35455823	85	0.323921
6	90683587	14	35460106	85	0.323921
6	90683587	14	35460954	85	0.323921
6	90683587	14	35462134	85	0.323921
6	90683587	14	35465565	85	0.323921
6	90683587	14	35466997	85	0.349144
6	90683587	14	35467967	85	0.323921
6	90683587	14	35468046	85	0.323921
6	90683587	14	35472781	85	0.323921
6	90683587	14	35472882	85	0.323921
6	90683587	14	35472976	85	0.323921
6	90683587	14	35473584	85	0.323921
6	90683587	14	35475132	85	0.323921
6	90683587	14	35477325	85	0.323921
6	90683587	14	35478782	85	0.323921
6	90683587	14	35478865	85	0.323921
6	90683587	14	35479547	85	0.323921
6	90683587	14	35479552	85	0.323921
6	90683587	14	35480415	85	0.323921
6	90683587	14	35481196	85	0.323921
6	90683587	14	35482275	85	0.323921
6	90683587	14	35483577	85	0.323921
6	90683587	14	35483882	85	0.323921
6	90683587	14	35484423	85	0.323921
6	90683587	14	35487210	85	0.323921
6	90683587	14	35489331	85	0.323845
6	90683587	14	35491833	85	0.323921
6	90683587	14	35492301	85	0.323921
6	90683587	14	35495734	85	0.323921
6	90683587	14	35498443	85	0.323921
6	90683587	14	35498485	85	0.323921
6	90683587	14	35499211	85	0.323921
6	90683587	14	35500093	85	0.323921
6	90683587	14	35503724	85	0.323921
6	90683587	14	35503764	85	0.323921
6	90683587	14	35504497	85	0.323921
6	90843245	14	25772203	85	0.300507
6	91045295	14	30848146	85	0.35254
6	91054974	14	30848146	85	0.305277
6	91496943	14	29250502	85	0.335937
6	91496943	14	29251600	85	0.335937
6	91958611	14	34193203	85	0.309115
6	92046638	14	28177765	85	0.305072
6	92046638	14	28180089	85	0.305072
6	92046638	14	28180523	85	0.305072
6	92046638	14	28181044	85	0.305072
6	92046638	14	28181577	85	0.305072
6	92046638	14	28181789	85	0.305072
6	92046638	14	28181804	85	0.305072
6	92046638	14	28182304	85	0.305072
6	92046638	14	28185907	85	0.305072
6	92046638	14	28186167	85	0.305072
6	92046638	14	28186264	85	0.305072
6	92046638	14	28186436	85	0.305072
6	92046638	14	28187142	85	0.305072
6	92046638	14	28187342	85	0.305072
6	92046638	14	28187947	85	0.305072
6	92046638	14	28188314	85	0.305072
6	92046638	14	28188438	85	0.305072
6	92046638	14	28188737	85	0.305072
6	92046638	14	28189180	85	0.305072
6	92046638	14	28190457	85	0.305072
6	92046638	14	28194985	85	0.305072
6	92046638	14	28195163	85	0.305072
6	92049630	14	28177765	85	0.305251
6	92049630	14	28180089	85	0.305251
6	92049630	14	28180523	85	0.305251
6	92049630	14	28181044	85	0.305251
6	92049630	14	28181577	85	0.305251
6	92049630	14	28181789	85	0.305251
6	92049630	14	28181804	85	0.305251
6	92049630	14	28182304	85	0.305251
6	92049630	14	28185907	85	0.305251
6	92049630	14	28186167	85	0.305251
6	92049630	14	28186264	85	0.305251
6	92049630	14	28186436	85	0.305251
6	92049630	14	28187142	85	0.305251
6	92049630	14	28187342	85	0.305251
6	92049630	14	28187947	85	0.305251
6	92049630	14	28188314	85	0.305251
6	92049630	14	28188438	85	0.305251
6	92049630	14	28188737	85	0.305251
6	92049630	14	28189180	85	0.305251
6	92049630	14	28190457	85	0.305251
6	92049630	14	28194985	85	0.305251
6	92049630	14	28195163	85	0.305251
6	92105972	14	34710335	85	0.308352
6	92105972	14	34710340	85	0.308352
6	92105972	14	34710392	85	0.308352
6	92105972	14	34710434	85	0.308352
6	92105972	14	34710652	85	0.315544
6	92105972	14	34710711	85	0.308352
6	92106429	14	34710335	85	0.308352
6	92106429	14	34710340	85	0.308352
6	92106429	14	34710392	85	0.308352
6	92106429	14	34710434	85	0.308352
6	92106429	14	34710652	85	0.315544
6	92106429	14	34710711	85	0.308352
6	92106990	14	34710335	85	0.308352
6	92106990	14	34710340	85	0.308352
6	92106990	14	34710392	85	0.308352
6	92106990	14	34710434	85	0.308352
6	92106990	14	34710652	85	0.315544
6	92106990	14	34710711	85	0.308352
6	92292966	14	34438154	85	0.308593
6	92593829	14	28309075	85	0.330591
6	92612105	14	22859482	85	0.312582
6	92612105	14	22860059	85	0.312582
6	92612105	14	22861612	85	0.310764
6	92612105	14	22861729	85	0.303341
6	92612105	14	22864268	85	0.312582
6	92644019	14	22859482	85	0.312582
6	92644019	14	22860059	85	0.312582
6	92644019	14	22861612	85	0.310764
6	92644019	14	22861729	85	0.303341
6	92644019	14	22864268	85	0.312582
6	92920499	14	26306436	85	0.302064
6	92921865	14	26306436	85	0.302064
6	92990880	14	31505396	85	0.300913
6	92994660	14	31505396	85	0.305327
6	93183034	14	30187232	85	0.334063
6	95178476	14	21653147	85	0.300228
6	95583727	14	27392208	85	0.312705
6	95583727	14	27394207	85	0.301965
6	95852912	14	35575792	85	0.328729
6	95969994	14	27455952	85	0.324485
6	95973591	14	27455952	85	0.324485
6	95973850	14	27455952	85	0.304359
6	96707192	14	33531170	85	0.302894
6	97551806	14	28080217	85	0.323777
6	97688901	14	26886440	85	0.302769
6	97961398	14	32300790	85	0.322401
6	98388121	14	20503541	85	0.303431
6	98388247	14	20503541	85	0.303431
6	98390994	14	20503541	85	0.303431
6	98392028	14	20503541	85	0.303431
6	63228037	14	52166657	85	0.305472
6	63228037	14	52166742	85	0.305472
6	63228037	14	52166820	85	0.305472
6	63228037	14	52168061	85	0.305472
6	63228037	14	52176988	85	0.305472
6	63228037	14	52186972	85	0.305472
6	63228037	14	52192792	85	0.305472
6	63228037	14	52196505	85	0.327541
6	63405944	14	52151204	85	0.305777
6	63405944	14	52166657	85	0.323264
6	63405944	14	52166742	85	0.323264
6	63405944	14	52166820	85	0.323264
6	63405944	14	52168061	85	0.323264
6	63405944	14	52176988	85	0.323264
6	63405944	14	52186972	85	0.323264
6	63405944	14	52192792	85	0.323264
6	63405944	14	52196505	85	0.338131
6	63558835	14	42557164	85	0.308163
6	63594491	14	42557164	85	0.301877
6	63594856	14	42557164	85	0.301877
6	63935199	14	39986269	85	0.333061
6	63942909	14	49893604	85	0.32524
6	63942909	14	49894157	85	0.32524
6	63942909	14	49896806	85	0.32524
6	63942910	14	49893604	85	0.32524
6	63942910	14	49894157	85	0.32524
6	63942910	14	49896806	85	0.32524
6	64146786	14	44143122	85	0.30889
6	64147644	14	44143122	85	0.30889
6	64148664	14	44143122	85	0.30889
6	64148665	14	44143122	85	0.30889
6	64149357	14	44143122	85	0.30889
6	64150426	14	44143122	85	0.30889
6	64150689	14	44143122	85	0.30889
6	64151093	14	44143122	85	0.30889
6	64151771	14	44143122	85	0.30889
6	64152365	14	44143122	85	0.30889
6	64152801	14	44143122	85	0.30889
6	64154975	14	44143122	85	0.30889
6	64156268	14	44143122	85	0.30889
6	65732778	14	49837299	85	0.302769
6	65733487	14	49837299	85	0.302769
6	65735617	14	49837299	85	0.302769
6	65737978	14	49837299	85	0.302769
6	65740078	14	49837299	85	0.302769
6	65752918	14	49836665	85	0.30313
6	65752918	14	49837299	85	0.326642
6	65754132	14	49837299	85	0.302769
6	65754330	14	49837299	85	0.302769
6	65873241	14	37310353	85	0.344428
6	65899852	14	37310353	85	0.352071
6	65909874	14	37310353	85	0.347788
6	65917541	14	37310353	85	0.320858
6	65922772	14	37310353	85	0.347788
6	65945978	14	37310353	85	0.347788
6	65947646	14	37310353	85	0.347788
6	65959711	14	37310353	85	0.347788
6	65969728	14	37310353	85	0.347788
6	65972060	14	37310353	85	0.347788
6	65972227	14	37310353	85	0.347788
6	65982265	14	37310353	85	0.378343
6	66041834	14	37265582	85	0.373338
6	66041834	14	37265584	85	0.373338
6	66874550	14	52010418	85	0.313314
6	66878474	14	52010418	85	0.313314
6	67230232	14	51945959	85	0.305564
6	68209899	14	46532122	85	0.316446
6	68209899	14	46532126	85	0.316446
6	68230798	14	46532122	85	0.316446
6	68230798	14	46532126	85	0.316446
6	68619402	14	38867842	85	0.309053
6	69478635	14	48967924	85	0.306989
6	69479545	14	48967924	85	0.334875
6	69479811	14	48967924	85	0.334875
6	71914804	14	44864417	85	0.300291
6	71914804	14	44864914	85	0.300291
6	71914805	14	44864417	85	0.300291
6	71914805	14	44864914	85	0.300291
6	73240690	14	40513267	85	0.32108
6	73241049	14	40513267	85	0.32108
6	73242076	14	40513267	85	0.32108
6	73243583	14	40513267	85	0.32108
6	73245206	14	40513267	85	0.306283
6	73245361	14	40513267	85	0.32108
6	73245823	14	40513267	85	0.32108
6	73248104	14	40513267	85	0.32108
6	73257973	14	40513267	85	0.32108
6	73259089	14	40513267	85	0.310246
6	73260335	14	40513267	85	0.310246
6	73260380	14	40513267	85	0.310246
6	73260678	14	40513267	85	0.32108
6	73261574	14	40513267	85	0.310246
6	73261814	14	40513267	85	0.310246
6	73262179	14	40513267	85	0.32108
6	73262660	14	40513267	85	0.32108
6	73262692	14	40513267	85	0.32108
6	73262880	14	40513267	85	0.32108
6	73263598	14	40513267	85	0.32108
6	73265292	14	40513267	85	0.310246
6	73268836	14	40513267	85	0.310246
6	73272144	14	40513267	85	0.32108
6	73276006	14	40513267	85	0.32108
6	73276635	14	40513267	85	0.310246
6	73276735	14	40513267	85	0.310246
6	73280364	14	40513267	85	0.32108
6	73281323	14	40513267	85	0.32108
6	73285621	14	40513267	85	0.32108
6	73285656	14	40513267	85	0.32108
6	73287562	14	40513267	85	0.32108
6	73289839	14	40513267	85	0.32108
6	73577368	14	51421091	85	0.326951
6	73633619	14	38843052	85	0.302911
6	73633619	14	38845806	85	0.346446
6	73633619	14	38846462	85	0.346446
6	73633619	14	38846949	85	0.346446
6	73633619	14	38847046	85	0.346446
6	73633619	14	38848003	85	0.346446
6	73633619	14	38848399	85	0.332925
6	73634378	14	38843052	85	0.302911
6	73634378	14	38845806	85	0.346446
6	73634378	14	38846462	85	0.346446
6	73634378	14	38846949	85	0.346446
6	73634378	14	38847046	85	0.346446
6	73634378	14	38848003	85	0.346446
6	73634378	14	38848399	85	0.332925
6	73634852	14	38843052	85	0.302911
6	73634852	14	38845806	85	0.346446
6	73634852	14	38846462	85	0.346446
6	73634852	14	38846949	85	0.346446
6	73634852	14	38847046	85	0.346446
6	73634852	14	38848003	85	0.346446
6	73634852	14	38848399	85	0.332925
6	73643248	14	38845806	85	0.341041
6	73643248	14	38846462	85	0.341041
6	73643248	14	38846949	85	0.341041
6	73643248	14	38847046	85	0.341041
6	73643248	14	38848003	85	0.341041
6	73643248	14	38848399	85	0.326649
6	73643463	14	38843052	85	0.302905
6	73643463	14	38845806	85	0.356591
6	73643463	14	38846462	85	0.356591
6	73643463	14	38846949	85	0.356591
6	73643463	14	38847046	85	0.356591
6	73643463	14	38848003	85	0.356591
6	73643463	14	38848399	85	0.341584
6	73645836	14	38843052	85	0.302905
6	73645836	14	38845806	85	0.356591
6	73645836	14	38846462	85	0.356591
6	73645836	14	38846949	85	0.356591
6	73645836	14	38847046	85	0.356591
6	73645836	14	38848003	85	0.356591
6	73645836	14	38848399	85	0.341584
6	73814094	14	51441716	85	0.303305
6	73818842	14	51441716	85	0.303305
6	73824092	14	51441716	85	0.303305
6	74195531	14	41802552	85	0.313041
6	74360226	14	38336632	85	0.308215
6	74360226	14	38337735	85	0.308215
6	74362836	14	38336632	85	0.308215
6	74362836	14	38337735	85	0.308215
6	74437300	14	47543506	85	0.31308
6	74437300	14	47560003	85	0.307923
6	75987019	14	49913336	85	0.331682
6	77266689	14	48940978	85	0.322279
6	77856574	14	46302908	85	0.338314
6	77856574	14	46304158	85	0.32497
6	77860339	14	46302908	85	0.317283
6	77860339	14	46304158	85	0.306044
6	77877447	14	46302908	85	0.317283
6	77877447	14	46304158	85	0.306044
6	77881855	14	46302908	85	0.317283
6	77881855	14	46304158	85	0.306044
6	78475695	14	41285921	85	0.321271
6	78475695	14	41289119	85	0.321271
6	78475695	14	41335662	85	0.321271
6	78479019	14	41285921	85	0.321271
6	78479019	14	41289119	85	0.321271
6	78479019	14	41335662	85	0.321271
6	78485615	14	41285921	85	0.321271
6	78485615	14	41289119	85	0.321271
6	78485615	14	41335662	85	0.321271
6	78488183	14	41285921	85	0.321271
6	78488183	14	41289119	85	0.321271
6	78488183	14	41335662	85	0.321271
6	78488831	14	41285921	85	0.321271
6	78488831	14	41289119	85	0.321271
6	78488831	14	41335662	85	0.321271
6	79230869	14	50700962	85	0.320734
6	79230869	14	50701639	85	0.320734
6	79232817	14	50700962	85	0.320734
6	79232817	14	50701639	85	0.320734
6	79385719	14	45173075	85	0.307192
6	79394728	14	45173075	85	0.307192
6	79867167	14	51337943	85	0.331917
6	79867688	14	51337943	85	0.331917
6	79872347	14	51337943	85	0.306816
6	79874467	14	51337943	85	0.331917
6	81211560	14	53199451	85	0.305891
6	81211560	14	53201507	85	0.305891
6	81211560	14	53228531	85	0.305891
6	81211560	14	53262883	85	0.305891
6	81213536	14	53199451	85	0.305891
6	81213536	14	53201507	85	0.305891
6	81213536	14	53228531	85	0.305891
6	81213536	14	53262883	85	0.305891
6	81219694	14	53199451	85	0.305891
6	81219694	14	53201507	85	0.305891
6	81219694	14	53228531	85	0.305891
6	81219694	14	53262883	85	0.305891
6	81224916	14	53199451	85	0.332711
6	81224916	14	53201507	85	0.332711
6	81224916	14	53228531	85	0.332711
6	81224916	14	53262883	85	0.332711
6	81226989	14	53199451	85	0.332711
6	81226989	14	53201507	85	0.332711
6	81226989	14	53228531	85	0.332711
6	81226989	14	53262883	85	0.332711
6	81671407	14	48538045	85	0.308991
6	81671407	14	48549060	85	0.318303
6	82855793	14	50627097	85	0.335708
6	82863217	14	50627097	85	0.327101
6	83252265	14	48439213	85	0.309298
6	83252265	14	48449230	85	0.314687
6	83252265	14	48451028	85	0.349773
6	83252265	14	48451434	85	0.314687
6	83280057	14	48439213	85	0.320394
6	83280057	14	48449230	85	0.324828
6	83280057	14	48451028	85	0.358218
6	83280057	14	48451434	85	0.324828
6	83311136	14	46154203	85	0.305424
6	83377252	14	38781889	85	0.314909
6	83377252	14	38782086	85	0.314909
6	83377252	14	38782096	85	0.314909
6	84231904	14	41068721	85	0.329702
6	84231904	14	41073001	85	0.329702
6	84231904	14	41077525	85	0.329702
6	84231904	14	41081115	85	0.329702
6	84236082	14	41068721	85	0.329702
6	84236082	14	41073001	85	0.329702
6	84236082	14	41077525	85	0.329702
6	84236082	14	41081115	85	0.329702
6	84237714	14	41068721	85	0.329702
6	84237714	14	41073001	85	0.329702
6	84237714	14	41077525	85	0.329702
6	84237714	14	41081115	85	0.329702
6	84238551	14	41068721	85	0.329702
6	84238551	14	41073001	85	0.329702
6	84238551	14	41077525	85	0.329702
6	84238551	14	41081115	85	0.329702
6	84240218	14	41068721	85	0.329702
6	84240218	14	41073001	85	0.329702
6	84240218	14	41077525	85	0.329702
6	84240218	14	41081115	85	0.329702
6	84241156	14	41068721	85	0.329702
6	84241156	14	41073001	85	0.329702
6	84241156	14	41077525	85	0.329702
6	84241156	14	41081115	85	0.329702
6	84242903	14	41068721	85	0.329702
6	84242903	14	41073001	85	0.329702
6	84242903	14	41077525	85	0.329702
6	84242903	14	41081115	85	0.329702
6	84244517	14	41068721	85	0.329702
6	84244517	14	41073001	85	0.329702
6	84244517	14	41077525	85	0.329702
6	84244517	14	41081115	85	0.329702
6	84244718	14	41068721	85	0.308822
6	84244718	14	41073001	85	0.308822
6	84244718	14	41077525	85	0.308822
6	84244718	14	41081115	85	0.308822
6	84258721	14	41068721	85	0.302627
6	84258721	14	41073001	85	0.302627
6	84258721	14	41077525	85	0.302627
6	84258721	14	41081115	85	0.302627
6	84260901	14	41068721	85	0.302627
6	84260901	14	41073001	85	0.302627
6	84260901	14	41077525	85	0.302627
6	84260901	14	41081115	85	0.302627
6	84552193	14	39424804	85	0.308647
6	84564143	14	39424804	85	0.308647
6	84566257	14	39424804	85	0.308647
6	84569943	14	39424804	85	0.308647
6	84571174	14	39424804	85	0.308647
6	84573117	14	39424804	85	0.308647
6	84574890	14	39424804	85	0.308647
6	84576263	14	39424804	85	0.308647
6	84577472	14	39424804	85	0.308647
6	84579095	14	39424804	85	0.308647
6	84579659	14	39424804	85	0.308647
6	84581457	14	39424804	85	0.308647
6	84582298	14	39424804	85	0.308647
6	84585394	14	39424804	85	0.308647
6	84587046	14	39424804	85	0.308647
6	84588451	14	39423339	85	0.317853
6	84588451	14	39424804	85	0.33595
6	84589669	14	39424804	85	0.308647
6	84591198	14	39424804	85	0.308647
6	84592521	14	39424804	85	0.308647
6	84593523	14	39424804	85	0.308647
6	84595173	14	39424804	85	0.308647
6	84595860	14	39424804	85	0.308647
6	84595921	14	39424804	85	0.308647
6	84596473	14	39424804	85	0.308647
6	84596915	14	39424804	85	0.308647
6	84598649	14	39424804	85	0.308647
6	84598991	14	39424804	85	0.308647
6	84599188	14	39424804	85	0.308647
6	84599234	14	39424804	85	0.308647
6	84599344	14	39424804	85	0.308647
6	84600400	14	39424804	85	0.308647
6	84600510	14	39424804	85	0.308647
6	84600695	14	39424804	85	0.308647
6	84601022	14	39424804	85	0.308647
6	84602180	14	39424804	85	0.308647
6	84602877	14	39424804	85	0.308647
6	84603757	14	39424804	85	0.308647
6	84610014	14	39424804	85	0.308647
6	84610539	14	39424804	85	0.308647
6	84615149	14	39424804	85	0.308647
6	84618473	14	39424804	85	0.308647
6	84621525	14	39424804	85	0.308647
6	84623295	14	39424804	85	0.308647
6	84630367	14	39424804	85	0.308647
6	84642362	14	39424804	85	0.308647
6	84647485	14	39424804	85	0.308647
6	84832972	14	38402831	85	0.314798
6	84832972	14	38420086	85	0.314798
6	84832972	14	38422233	85	0.314798
6	84832972	14	38423443	85	0.314798
6	84832972	14	38424746	85	0.313592
6	85297161	14	48889685	85	0.304822
6	85297161	14	48917288	85	0.304922
6	85309127	14	48889685	85	0.304822
6	85309127	14	48917288	85	0.304922
6	85312763	14	48889685	85	0.304822
6	85312763	14	48917288	85	0.304922
6	85332704	14	48889685	85	0.304822
6	85332704	14	48917288	85	0.304922
6	85339679	14	48889685	85	0.304822
6	85339679	14	48917288	85	0.304922
6	85340560	14	48889685	85	0.304822
6	85340560	14	48917288	85	0.304922
6	85340569	14	48889685	85	0.304822
6	85340569	14	48917288	85	0.304922
6	86956599	14	38765451	85	0.30226
6	87056270	14	49697059	85	0.313695
6	87380323	14	36674008	85	0.317034
6	87380323	14	37490303	85	0.313774
6	87516829	14	42033397	85	0.315706
6	87516829	14	42036909	85	0.315706
6	87516829	14	42038025	85	0.303942
6	87516829	14	42039499	85	0.315706
6	87516829	14	42040619	85	0.303942
6	87516829	14	42046690	85	0.303942
6	87516829	14	42071943	85	0.303942
6	87516829	14	42075833	85	0.303942
6	87838424	14	43121900	85	0.315396
6	88468336	14	37629706	85	0.320427
6	88547268	14	43166833	85	0.305033
6	88548733	14	43166833	85	0.300574
6	88549863	14	43166833	85	0.31249
6	88551806	14	43166833	85	0.31249
6	88551915	14	43166833	85	0.31249
6	88552836	14	43166833	85	0.31249
6	88553130	14	43166833	85	0.31249
6	88639664	14	38146222	85	0.321217
6	88639664	14	38146748	85	0.378089
6	88639664	14	38147387	85	0.354734
6	88639664	14	38152898	85	0.354734
6	88880224	14	40270138	85	0.36913
6	88882755	14	40270138	85	0.36913
6	88885426	14	40270138	85	0.36913
6	89028570	14	45069411	85	0.306967
6	89028570	14	45077213	85	0.306967
6	89028570	14	45079241	85	0.306967
6	89030259	14	45069411	85	0.306967
6	89030259	14	45077213	85	0.306967
6	89030259	14	45079241	85	0.306967
6	89033459	14	45069411	85	0.306967
6	89033459	14	45077213	85	0.306967
6	89033459	14	45079241	85	0.306967
6	89045952	14	45069411	85	0.306967
6	89045952	14	45077213	85	0.306967
6	89045952	14	45079241	85	0.306967
6	89137944	14	50234412	85	0.312855
6	89137944	14	50322487	85	0.311749
6	89139135	14	50234412	85	0.312855
6	89139135	14	50322487	85	0.311749
6	89141521	14	50234412	85	0.312855
6	89141521	14	50322487	85	0.311749
6	89141717	14	50234412	85	0.312855
6	89141717	14	50322487	85	0.311749
6	89141728	14	50234412	85	0.312855
6	89141728	14	50322487	85	0.311749
6	89176597	14	37098991	85	0.330694
6	89177889	14	37098991	85	0.330694
6	89178123	14	37098991	85	0.330694
6	89178813	14	37098991	85	0.330694
6	89179019	14	37098991	85	0.330694
6	89181249	14	37098991	85	0.323102
6	89181264	14	37098991	85	0.323102
6	89181634	14	37098991	85	0.330694
6	89787349	14	41062034	85	0.332137
6	90005561	14	38036062	85	0.323987
6	90322237	14	51544334	85	0.348071
6	90325468	14	51544334	85	0.34429
6	90769836	14	38668696	85	0.310596
6	90771501	14	38668696	85	0.310596
6	90966364	14	42205310	85	0.309305
6	90966364	14	42218761	85	0.309305
6	90966364	14	42225193	85	0.309305
6	90966364	14	42227239	85	0.322749
6	90997866	14	42205310	85	0.309305
6	90997866	14	42218761	85	0.309305
6	90997866	14	42225193	85	0.309305
6	90997866	14	42227239	85	0.322749
6	91533460	14	48013601	85	0.323293
6	91533460	14	48024689	85	0.323293
6	91533460	14	48025455	85	0.323293
6	91533460	14	48031729	85	0.323293
6	91533460	14	48033866	85	0.370445
6	91533460	14	48036109	85	0.327848
6	91533460	14	48039281	85	0.370445
6	91533460	14	48040966	85	0.370445
6	91533460	14	48041430	85	0.370445
6	91533460	14	48043506	85	0.370445
6	91533460	14	48057215	85	0.370445
6	91533460	14	48061776	85	0.355537
6	91533460	14	48083638	85	0.303165
6	91535827	14	48013601	85	0.323293
6	91535827	14	48024689	85	0.323293
6	91535827	14	48025455	85	0.323293
6	91535827	14	48031729	85	0.323293
6	91535827	14	48033866	85	0.370445
6	91535827	14	48036109	85	0.327848
6	91535827	14	48039281	85	0.370445
6	91535827	14	48040966	85	0.370445
6	91535827	14	48041430	85	0.370445
6	91535827	14	48043506	85	0.370445
6	91535827	14	48057215	85	0.370445
6	91535827	14	48061776	85	0.355537
6	91535827	14	48083638	85	0.303165
6	91536788	14	48013601	85	0.323293
6	91536788	14	48024689	85	0.323293
6	91536788	14	48025455	85	0.323293
6	91536788	14	48031729	85	0.323293
6	91536788	14	48033866	85	0.370445
6	91536788	14	48036109	85	0.327848
6	91536788	14	48039281	85	0.370445
6	91536788	14	48040966	85	0.370445
6	91536788	14	48041430	85	0.370445
6	91536788	14	48043506	85	0.370445
6	91536788	14	48057215	85	0.370445
6	91536788	14	48061776	85	0.355537
6	91536788	14	48083638	85	0.303165
6	91536837	14	48013601	85	0.323293
6	91536837	14	48024689	85	0.323293
6	91536837	14	48025455	85	0.323293
6	91536837	14	48031729	85	0.323293
6	91536837	14	48033866	85	0.370445
6	91536837	14	48036109	85	0.327848
6	91536837	14	48039281	85	0.370445
6	91536837	14	48040966	85	0.370445
6	91536837	14	48041430	85	0.370445
6	91536837	14	48043506	85	0.370445
6	91536837	14	48057215	85	0.370445
6	91536837	14	48061776	85	0.355537
6	91536837	14	48083638	85	0.303165
6	91829923	14	50863510	85	0.322148
6	91829923	14	50863608	85	0.322148
6	91830110	14	50863510	85	0.322148
6	91830110	14	50863608	85	0.322148
6	91830638	14	50863510	85	0.322148
6	91830638	14	50863608	85	0.322148
6	91831433	14	50863510	85	0.322148
6	91831433	14	50863608	85	0.322148
6	91835767	14	50863510	85	0.320048
6	91835767	14	50863608	85	0.320048
6	91837498	14	50863510	85	0.320048
6	91837498	14	50863608	85	0.320048
6	91838296	14	50863510	85	0.333288
6	91838296	14	50863560	85	0.300729
6	91838296	14	50863608	85	0.333288
6	92101703	14	49840618	85	0.320036
6	92102181	14	49840618	85	0.320036
6	92102558	14	49840618	85	0.320036
6	92104678	14	49840618	85	0.302361
6	92297764	14	43148815	85	0.328465
6	92297764	14	43155910	85	0.328465
6	92297764	14	43156034	85	0.328465
6	92298780	14	43148815	85	0.313432
6	92298780	14	43155910	85	0.313432
6	92298780	14	43156034	85	0.313432
6	92302757	14	43148815	85	0.328465
6	92302757	14	43155910	85	0.328465
6	92302757	14	43156034	85	0.328465
6	92389606	14	43148815	85	0.301932
6	92389606	14	43155910	85	0.301932
6	92389606	14	43156034	85	0.301932
6	92662161	14	52013740	85	0.319028
6	92662164	14	52013740	85	0.319028
6	92663340	14	49624716	85	0.316443
6	92664279	14	49624716	85	0.305328
6	92664359	14	49624716	85	0.316443
6	92668031	14	49624716	85	0.316443
6	92669122	14	49624716	85	0.316443
6	92670905	14	49624716	85	0.316443
6	92685067	14	49624716	85	0.305328
6	92721137	14	49624716	85	0.305328
6	92949240	14	40834894	85	0.339504
6	92949240	14	40842527	85	0.339504
6	92949240	14	40843130	85	0.342041
6	93158975	14	44202257	85	0.302602
6	93158975	14	44204229	85	0.302602
6	93158975	14	44208497	85	0.302602
6	93569723	14	51085613	85	0.303931
6	93569723	14	51087263	85	0.306822
6	93570213	14	51085613	85	0.303931
6	93570213	14	51087263	85	0.306822
6	93571366	14	51085613	85	0.303931
6	93571366	14	51087263	85	0.306822
6	93574008	14	51085613	85	0.303931
6	93574008	14	51087263	85	0.306822
6	93574828	14	51085613	85	0.303931
6	93574828	14	51087263	85	0.306822
6	93578928	14	51085613	85	0.303324
6	93580754	14	51085613	85	0.303931
6	93580754	14	51087263	85	0.306822
6	93581773	14	51085613	85	0.303931
6	93581773	14	51087263	85	0.306822
6	93581915	14	51085613	85	0.303931
6	93581915	14	51087263	85	0.306822
6	93581919	14	51085613	85	0.303931
6	93581919	14	51087263	85	0.306822
6	93582114	14	51085613	85	0.303931
6	93582114	14	51087263	85	0.306822
6	93582377	14	51085613	85	0.303931
6	93582377	14	51087263	85	0.306822
6	93582485	14	51085613	85	0.303931
6	93582485	14	51087263	85	0.306822
6	93582817	14	51085613	85	0.303931
6	93582817	14	51087263	85	0.306822
6	93583689	14	51085613	85	0.303931
6	93583689	14	51087263	85	0.306822
6	93584112	14	51085613	85	0.303931
6	93584112	14	51087263	85	0.306822
6	93584484	14	51085613	85	0.303931
6	93584484	14	51087263	85	0.306822
6	93585541	14	51085613	85	0.303931
6	93585541	14	51087263	85	0.306822
6	93586366	14	51085613	85	0.303931
6	93586366	14	51087263	85	0.306822
6	93586588	14	51085613	85	0.303931
6	93586588	14	51087263	85	0.306822
6	93587825	14	51085613	85	0.303931
6	93587825	14	51087263	85	0.306822
6	93588048	14	51085613	85	0.303931
6	93588048	14	51087263	85	0.306822
6	93588922	14	51085613	85	0.303931
6	93588922	14	51087263	85	0.306822
6	93590353	14	51085613	85	0.303931
6	93590353	14	51087263	85	0.306822
6	93590967	14	51085613	85	0.303931
6	93590967	14	51087263	85	0.306822
6	93592341	14	51085613	85	0.303931
6	93592341	14	51087263	85	0.306822
6	93592451	14	51085613	85	0.303931
6	93592451	14	51087263	85	0.306822
6	93593035	14	51085613	85	0.303931
6	93593035	14	51087263	85	0.306822
6	93594188	14	51085613	85	0.303931
6	93594188	14	51087263	85	0.306822
6	93595262	14	51085613	85	0.303931
6	93595262	14	51087263	85	0.306822
6	93595453	14	51085613	85	0.303931
6	93595453	14	51087263	85	0.306822
6	93596275	14	51085613	85	0.303931
6	93596275	14	51087263	85	0.306822
6	93597853	14	51085613	85	0.303931
6	93597853	14	51087263	85	0.306822
6	93598851	14	51085613	85	0.303931
6	93598851	14	51087263	85	0.306822
6	93602002	14	51085613	85	0.303931
6	93602002	14	51087263	85	0.306822
6	93603252	14	51085613	85	0.303931
6	93603252	14	51087263	85	0.306822
6	93603565	14	51085613	85	0.303931
6	93603565	14	51087263	85	0.306822
6	93603581	14	51085613	85	0.303931
6	93603581	14	51087263	85	0.306822
6	93603662	14	51085613	85	0.303931
6	93603662	14	51087263	85	0.306822
6	93608633	14	51046474	85	0.320249
6	93608633	14	51056600	85	0.320249
6	93608633	14	51059687	85	0.305427
6	93608633	14	51070812	85	0.320249
6	93608633	14	51081449	85	0.320249
6	93608633	14	51082271	85	0.320249
6	93608633	14	51083594	85	0.320249
6	93608633	14	51084025	85	0.303488
6	93608633	14	51084860	85	0.320249
6	93608633	14	51085613	85	0.329037
6	93608633	14	51087263	85	0.347708
6	93608633	14	51090115	85	0.320249
6	93608633	14	51090295	85	0.320249
6	93608633	14	51091267	85	0.320249
6	93608633	14	51091443	85	0.320249
6	93608633	14	51092554	85	0.320249
6	93608633	14	51092562	85	0.320249
6	93608633	14	51092619	85	0.311736
6	93608633	14	51093142	85	0.320249
6	93608633	14	51093216	85	0.320249
6	93611127	14	51085613	85	0.303931
6	93611127	14	51087263	85	0.306822
6	93612103	14	51087263	85	0.318456
6	93617794	14	51046474	85	0.320249
6	93617794	14	51056600	85	0.320249
6	93617794	14	51059687	85	0.305427
6	93617794	14	51070812	85	0.320249
6	93617794	14	51081449	85	0.320249
6	93617794	14	51082271	85	0.320249
6	93617794	14	51083594	85	0.320249
6	93617794	14	51084025	85	0.303488
6	93617794	14	51084860	85	0.320249
6	93617794	14	51085613	85	0.329037
6	93617794	14	51087263	85	0.347708
6	93617794	14	51090115	85	0.320249
6	93617794	14	51090295	85	0.320249
6	93617794	14	51091267	85	0.320249
6	93617794	14	51091443	85	0.320249
6	93617794	14	51092554	85	0.320249
6	93617794	14	51092562	85	0.320249
6	93617794	14	51092619	85	0.311736
6	93617794	14	51093142	85	0.320249
6	93617794	14	51093216	85	0.320249
6	93619734	14	51046474	85	0.320249
6	93619734	14	51056600	85	0.320249
6	93619734	14	51059687	85	0.305427
6	93619734	14	51070812	85	0.320249
6	93619734	14	51081449	85	0.320249
6	93619734	14	51082271	85	0.320249
6	93619734	14	51083594	85	0.320249
6	93619734	14	51084025	85	0.303488
6	93619734	14	51084860	85	0.320249
6	93619734	14	51085613	85	0.329037
6	93619734	14	51087263	85	0.347708
6	93619734	14	51090115	85	0.320249
6	93619734	14	51090295	85	0.320249
6	93619734	14	51091267	85	0.320249
6	93619734	14	51091443	85	0.320249
6	93619734	14	51092554	85	0.320249
6	93619734	14	51092562	85	0.320249
6	93619734	14	51092619	85	0.311736
6	93619734	14	51093142	85	0.320249
6	93619734	14	51093216	85	0.320249
6	93621317	14	51046474	85	0.320249
6	93621317	14	51056600	85	0.320249
6	93621317	14	51059687	85	0.305427
6	93621317	14	51070812	85	0.320249
6	93621317	14	51081449	85	0.320249
6	93621317	14	51082271	85	0.320249
6	93621317	14	51083594	85	0.320249
6	93621317	14	51084025	85	0.303488
6	93621317	14	51084860	85	0.320249
6	93621317	14	51085613	85	0.329037
6	93621317	14	51087263	85	0.347708
6	93621317	14	51090115	85	0.320249
6	93621317	14	51090295	85	0.320249
6	93621317	14	51091267	85	0.320249
6	93621317	14	51091443	85	0.320249
6	93621317	14	51092554	85	0.320249
6	93621317	14	51092562	85	0.320249
6	93621317	14	51092619	85	0.311736
6	93621317	14	51093142	85	0.320249
6	93621317	14	51093216	85	0.320249
6	93623931	14	51085613	85	0.303931
6	93623931	14	51087263	85	0.306822
6	93624276	14	51085613	85	0.303931
6	93624276	14	51087263	85	0.306822
6	93624754	14	51085613	85	0.303931
6	93624754	14	51087263	85	0.306822
6	93626410	14	51085613	85	0.303931
6	93626410	14	51087263	85	0.306822
6	93627616	14	51046474	85	0.320249
6	93627616	14	51056600	85	0.320249
6	93627616	14	51059687	85	0.305427
6	93627616	14	51070812	85	0.320249
6	93627616	14	51081449	85	0.320249
6	93627616	14	51082271	85	0.320249
6	93627616	14	51083594	85	0.320249
6	93627616	14	51084025	85	0.303488
6	93627616	14	51084860	85	0.320249
6	93627616	14	51085613	85	0.329037
6	93627616	14	51087263	85	0.347708
6	93627616	14	51090115	85	0.320249
6	93627616	14	51090295	85	0.320249
6	93627616	14	51091267	85	0.320249
6	93627616	14	51091443	85	0.320249
6	93627616	14	51092554	85	0.320249
6	93627616	14	51092562	85	0.320249
6	93627616	14	51092619	85	0.311736
6	93627616	14	51093142	85	0.320249
6	93627616	14	51093216	85	0.320249
6	93629351	14	51085613	85	0.303931
6	93629351	14	51087263	85	0.306822
6	93629602	14	51046474	85	0.320249
6	93629602	14	51056600	85	0.320249
6	93629602	14	51059687	85	0.305427
6	93629602	14	51070812	85	0.320249
6	93629602	14	51081449	85	0.320249
6	93629602	14	51082271	85	0.320249
6	93629602	14	51083594	85	0.320249
6	93629602	14	51084025	85	0.303488
6	93629602	14	51084860	85	0.320249
6	93629602	14	51085613	85	0.329037
6	93629602	14	51087263	85	0.347708
6	93629602	14	51090115	85	0.320249
6	93629602	14	51090295	85	0.320249
6	93629602	14	51091267	85	0.320249
6	93629602	14	51091443	85	0.320249
6	93629602	14	51092554	85	0.320249
6	93629602	14	51092562	85	0.320249
6	93629602	14	51092619	85	0.311736
6	93629602	14	51093142	85	0.320249
6	93629602	14	51093216	85	0.320249
6	93632391	14	51046474	85	0.311761
6	93632391	14	51056600	85	0.311761
6	93632391	14	51070812	85	0.311761
6	93632391	14	51081449	85	0.311761
6	93632391	14	51082271	85	0.311761
6	93632391	14	51083594	85	0.311761
6	93632391	14	51084860	85	0.311761
6	93632391	14	51085613	85	0.320099
6	93632391	14	51087263	85	0.332468
6	93632391	14	51090115	85	0.311761
6	93632391	14	51090295	85	0.311761
6	93632391	14	51091267	85	0.311761
6	93632391	14	51091443	85	0.311761
6	93632391	14	51092554	85	0.311761
6	93632391	14	51092562	85	0.311761
6	93632391	14	51092619	85	0.303687
6	93632391	14	51093142	85	0.311761
6	93632391	14	51093216	85	0.311761
6	93632700	14	51046474	85	0.320249
6	93632700	14	51056600	85	0.320249
6	93632700	14	51059687	85	0.305427
6	93632700	14	51070812	85	0.320249
6	93632700	14	51081449	85	0.320249
6	93632700	14	51082271	85	0.320249
6	93632700	14	51083594	85	0.320249
6	93632700	14	51084025	85	0.303488
6	93632700	14	51084860	85	0.320249
6	93632700	14	51085613	85	0.329037
6	93632700	14	51087263	85	0.347708
6	93632700	14	51090115	85	0.320249
6	93632700	14	51090295	85	0.320249
6	93632700	14	51091267	85	0.320249
6	93632700	14	51091443	85	0.320249
6	93632700	14	51092554	85	0.320249
6	93632700	14	51092562	85	0.320249
6	93632700	14	51092619	85	0.311736
6	93632700	14	51093142	85	0.320249
6	93632700	14	51093216	85	0.320249
6	93647615	14	51112824	85	0.304646
6	93728021	14	48525340	85	0.341762
6	94514704	14	47476032	85	0.317103
6	94543293	14	47476032	85	0.317103
6	95176347	14	44304865	85	0.305467
6	95176347	14	44305346	85	0.305467
6	95565472	14	50567667	85	0.310578
6	95565472	14	50656023	85	0.331786
6	96216923	14	40602119	85	0.313274
6	96359146	14	40745443	85	0.303548
6	96359146	14	40752022	85	0.303548
6	96359146	14	40756283	85	0.303548
6	96359146	14	40761373	85	0.303548
6	96359146	14	40772142	85	0.303548
6	96359146	14	40772143	85	0.303548
6	96359146	14	40786507	85	0.303548
6	96361467	14	40745443	85	0.303548
6	96361467	14	40752022	85	0.303548
6	96361467	14	40756283	85	0.303548
6	96361467	14	40761373	85	0.303548
6	96361467	14	40772142	85	0.303548
6	96361467	14	40772143	85	0.303548
6	96361467	14	40786507	85	0.303548
6	96366759	14	40745443	85	0.320336
6	96366759	14	40752022	85	0.320336
6	96366759	14	40756283	85	0.320336
6	96366759	14	40761373	85	0.320336
6	96366759	14	40772142	85	0.320336
6	96366759	14	40772143	85	0.320336
6	96366759	14	40786507	85	0.320336
6	96370203	14	40745443	85	0.305867
6	96370203	14	40752022	85	0.305867
6	96370203	14	40756283	85	0.305867
6	96370203	14	40761373	85	0.305867
6	96370203	14	40772142	85	0.305867
6	96370203	14	40772143	85	0.305867
6	96370203	14	40786507	85	0.305867
6	96848189	14	36892634	85	0.313774
6	96848189	14	36893105	85	0.313774
6	96848189	14	36895027	85	0.313774
6	96848189	14	36895453	85	0.313774
6	96848189	14	36897244	85	0.313774
6	96848189	14	36900217	85	0.313774
6	96848189	14	36903704	85	0.313774
6	96848189	14	36906026	85	0.313774
6	97112539	14	44877990	85	0.311623
6	97114529	14	44877990	85	0.311623
6	97115456	14	44877990	85	0.311623
6	97116805	14	44877990	85	0.311623
6	97117578	14	44877990	85	0.311623
6	97119539	14	44877990	85	0.311623
6	97121581	14	44877990	85	0.311623
6	97268615	14	47018781	85	0.309203
6	97268615	14	47024274	85	0.309203
6	97268615	14	47024739	85	0.302502
6	97268615	14	47107945	85	0.309203
6	97268615	14	47138341	85	0.302502
6	97268615	14	47141023	85	0.302502
6	98143082	14	37211604	85	0.336906
6	98143082	14	37214295	85	0.30521
6	98143082	14	37214963	85	0.336906
6	98143082	14	37214981	85	0.336906
6	98143082	14	37215993	85	0.336906
6	98143082	14	37218368	85	0.336906
6	98179487	14	51085609	85	0.313217
6	62762482	14	68221641	85	0.303305
6	62762482	14	68225140	85	0.303305
6	62762482	14	68228764	85	0.303305
6	63887045	14	54480744	85	0.313855
6	64033464	14	71789747	85	0.309343
6	64033464	14	71794745	85	0.309343
6	64033464	14	71827125	85	0.325809
6	64033464	14	71827845	85	0.325809
6	64033464	14	71828007	85	0.325809
6	64033464	14	71844116	85	0.325809
6	64033464	14	71844142	85	0.325809
6	64400701	14	72388341	85	0.307686
6	64410128	14	72388341	85	0.307686
6	64429852	14	72388341	85	0.307686
6	64517817	14	72388341	85	0.307686
6	64679917	14	62624536	85	0.316079
6	65330856	14	65258612	85	0.301769
6	65332437	14	65258612	85	0.301769
6	65332438	14	65258612	85	0.301769
6	65583809	14	55088357	85	0.30238
6	65589229	14	55088357	85	0.305483
6	65801300	14	69758757	85	0.30065
6	65801381	14	69758757	85	0.30065
6	65801674	14	69758757	85	0.30065
6	65990928	14	68955701	85	0.30646
6	66202229	14	53884943	85	0.302079
6	66202229	14	53889987	85	0.302079
6	66202229	14	53897789	85	0.302079
6	66219980	14	69666672	85	0.312663
6	66240459	14	55919537	85	0.310444
6	66241831	14	55919537	85	0.310444
6	66244363	14	55919537	85	0.310444
6	66253841	14	55919537	85	0.339284
6	66254287	14	55919537	85	0.339284
6	66254840	14	55919537	85	0.339284
6	66267097	14	55919537	85	0.339284
6	66267201	14	55919537	85	0.34837
6	66268254	14	55919537	85	0.339284
6	66534041	14	57482804	85	0.306068
6	66534041	14	57483786	85	0.306068
6	66536369	14	57482804	85	0.306068
6	66536369	14	57483786	85	0.306068
6	66537565	14	57482804	85	0.306068
6	66537565	14	57483786	85	0.306068
6	66537567	14	57482804	85	0.306068
6	66537567	14	57483786	85	0.306068
6	66540677	14	57482804	85	0.306068
6	66540677	14	57483786	85	0.306068
6	66543249	14	57482804	85	0.306068
6	66543249	14	57483786	85	0.306068
6	66546012	14	57482804	85	0.306068
6	66546012	14	57483786	85	0.306068
6	66551051	14	57482804	85	0.306068
6	66551051	14	57483786	85	0.306068
6	66553326	14	57482804	85	0.306068
6	66553326	14	57483786	85	0.306068
6	66808209	14	61901326	85	0.303115
6	66832635	14	57242355	85	0.302938
6	66832635	14	57242607	85	0.302938
6	66832965	14	57242355	85	0.302938
6	66832965	14	57242607	85	0.302938
6	67105476	14	72659921	85	0.326614
6	67105815	14	72659921	85	0.326614
6	67110667	14	72659921	85	0.31103
6	67240978	14	63759834	85	0.308361
6	67241369	14	63759834	85	0.308361
6	67241675	14	63759834	85	0.308361
6	67407015	14	70570480	85	0.368396
6	67433274	14	70570480	85	0.341854
6	67438873	14	69467735	85	0.309513
6	67439833	14	69467735	85	0.309513
6	67806934	14	55141628	85	0.321031
6	67806934	14	55141945	85	0.303851
6	67808240	14	55141628	85	0.321031
6	67808240	14	55141945	85	0.303851
6	67817033	14	55141628	85	0.321031
6	67817033	14	55141945	85	0.303851
6	67823452	14	55141628	85	0.321031
6	67823452	14	55141945	85	0.303851
6	67829008	14	55141628	85	0.321031
6	67829008	14	55141945	85	0.303851
6	67832429	14	55141628	85	0.321031
6	67832429	14	55141945	85	0.303851
6	67837588	14	55141628	85	0.321031
6	67837588	14	55141945	85	0.303851
6	67840687	14	55141628	85	0.321031
6	67840687	14	55141945	85	0.303851
6	67841798	14	55141628	85	0.321031
6	67841798	14	55141945	85	0.303851
6	68688402	14	58097445	85	0.302673
6	68691211	14	58052856	85	0.327846
6	68691211	14	58082717	85	0.306504
6	68691211	14	58097445	85	0.36132
6	68691277	14	58049899	85	0.308096
6	68691277	14	58052856	85	0.358719
6	68691277	14	58082717	85	0.332966
6	68691277	14	58097445	85	0.392202
6	68693218	14	58052856	85	0.337087
6	68693218	14	58082717	85	0.310595
6	68693218	14	58097445	85	0.368693
6	68693627	14	58052856	85	0.337087
6	68693627	14	58082717	85	0.310595
6	68693627	14	58097445	85	0.368693
6	68695188	14	58052856	85	0.337087
6	68695188	14	58082717	85	0.310595
6	68695188	14	58097445	85	0.368693
6	68696928	14	58052856	85	0.337087
6	68696928	14	58082717	85	0.310595
6	68696928	14	58097445	85	0.368693
6	68698670	14	58052856	85	0.337087
6	68698670	14	58082717	85	0.310595
6	68698670	14	58097445	85	0.368693
6	68699359	14	58097445	85	0.331486
6	68700100	14	58097445	85	0.331486
6	68700383	14	58097445	85	0.331486
6	68702911	14	58097445	85	0.331486
6	68705756	14	58052856	85	0.337087
6	68705756	14	58082717	85	0.310595
6	68705756	14	58097445	85	0.368693
6	68711253	14	58052856	85	0.337087
6	68711253	14	58082717	85	0.310595
6	68711253	14	58097445	85	0.368693
6	68714241	14	58052856	85	0.337087
6	68714241	14	58082717	85	0.310595
6	68714241	14	58097445	85	0.368693
6	68714871	14	58097445	85	0.331486
6	68726646	14	60796565	85	0.303623
6	68726646	14	60797112	85	0.303623
6	68730173	14	60789588	85	0.313077
6	68730173	14	60790430	85	0.313077
6	68730173	14	60794488	85	0.313077
6	68730173	14	60796565	85	0.326174
6	68730173	14	60797112	85	0.326174
6	68774700	14	60806868	85	0.314385
6	69611665	14	61686118	85	0.328488
6	69611665	14	61689578	85	0.355098
6	69636671	14	61686118	85	0.307712
6	69647244	14	61686118	85	0.307712
6	69676753	14	57857162	85	0.305277
6	70395031	14	63363935	85	0.307297
6	71079734	14	69489057	85	0.30284
6	71363742	14	53930595	85	0.34035
6	71629494	14	72764140	85	0.303528
6	71634732	14	72764140	85	0.303528
6	71636080	14	72764140	85	0.303528
6	71640262	14	72764140	85	0.303528
6	71649300	14	72764140	85	0.303528
6	71651039	14	72764140	85	0.303528
6	73638210	14	54465189	85	0.300306
6	73673752	14	68761523	85	0.302593
6	73674369	14	68761523	85	0.302593
6	73675230	14	68761523	85	0.302593
6	73675904	14	68761523	85	0.302593
6	73681162	14	68761523	85	0.302593
6	73685327	14	68761523	85	0.307085
6	73690818	14	68761523	85	0.307085
6	73693701	14	68761523	85	0.307085
6	73695188	14	68761523	85	0.307085
6	73695857	14	68761523	85	0.307085
6	73697265	14	68761523	85	0.307085
6	73697858	14	68761523	85	0.307085
6	73697966	14	68761523	85	0.307085
6	73706991	14	68761523	85	0.307085
6	74135016	14	71137381	85	0.301596
6	74273595	14	63469770	85	0.310323
6	75610722	14	59185554	85	0.315009
6	75610722	14	59189361	85	0.325254
6	75732084	14	59185056	85	0.310855
6	75732084	14	59185554	85	0.338433
6	75732084	14	59189361	85	0.340245
6	75808472	14	59503035	85	0.336159
6	75814167	14	56245474	85	0.38495
6	75814620	14	56245474	85	0.38495
6	75815875	14	56245474	85	0.38495
6	75818153	14	56245474	85	0.38495
6	76541357	14	56738416	85	0.352541
6	76541357	14	56740141	85	0.352541
6	76541357	14	56740445	85	0.352541
6	76541562	14	56738416	85	0.352541
6	76541562	14	56740141	85	0.352541
6	76541562	14	56740445	85	0.352541
6	76548895	14	56738416	85	0.352541
6	76548895	14	56740141	85	0.352541
6	76548895	14	56740445	85	0.352541
6	76550839	14	56738416	85	0.352541
6	76550839	14	56740141	85	0.352541
6	76550839	14	56740445	85	0.352541
6	76557221	14	56738416	85	0.323337
6	76557221	14	56740141	85	0.323337
6	76557221	14	56740445	85	0.323337
6	76558380	14	56738416	85	0.323337
6	76558380	14	56740141	85	0.323337
6	76558380	14	56740445	85	0.323337
6	76573743	14	56725970	85	0.302437
6	76573743	14	56738416	85	0.303192
6	76573743	14	56740141	85	0.303192
6	76573743	14	56740445	85	0.303192
6	76575789	14	56738416	85	0.320072
6	76575789	14	56740141	85	0.320072
6	76575789	14	56740445	85	0.320072
6	76577017	14	56738416	85	0.352541
6	76577017	14	56740141	85	0.352541
6	76577017	14	56740445	85	0.352541
6	76584271	14	56738416	85	0.352541
6	76584271	14	56740141	85	0.352541
6	76584271	14	56740445	85	0.352541
6	76584792	14	56738416	85	0.352541
6	76584792	14	56740141	85	0.352541
6	76584792	14	56740445	85	0.352541
6	76587925	14	56738416	85	0.352541
6	76587925	14	56740141	85	0.352541
6	76587925	14	56740445	85	0.352541
6	76592432	14	56738416	85	0.352541
6	76592432	14	56740141	85	0.352541
6	76592432	14	56740445	85	0.352541
6	76593050	14	56738416	85	0.352541
6	76593050	14	56740141	85	0.352541
6	76593050	14	56740445	85	0.352541
6	76595634	14	56738416	85	0.310596
6	76595634	14	56740141	85	0.310596
6	76595634	14	56740445	85	0.310596
6	76596167	14	56738416	85	0.352541
6	76596167	14	56740141	85	0.352541
6	76596167	14	56740445	85	0.352541
6	76599409	14	56738416	85	0.352541
6	76599409	14	56740141	85	0.352541
6	76599409	14	56740445	85	0.352541
6	76604573	14	56738416	85	0.352541
6	76604573	14	56740141	85	0.352541
6	76604573	14	56740445	85	0.352541
6	76604797	14	56738416	85	0.352541
6	76604797	14	56740141	85	0.352541
6	76604797	14	56740445	85	0.352541
6	76606296	14	56738416	85	0.352541
6	76606296	14	56740141	85	0.352541
6	76606296	14	56740445	85	0.352541
6	76609392	14	56738416	85	0.352541
6	76609392	14	56740141	85	0.352541
6	76609392	14	56740445	85	0.352541
6	76609698	14	56738416	85	0.301424
6	76609698	14	56740141	85	0.301424
6	76609698	14	56740445	85	0.301424
6	76610670	14	56738416	85	0.361631
6	76610670	14	56740141	85	0.361631
6	76610670	14	56740445	85	0.361631
6	76611951	14	56738416	85	0.301424
6	76611951	14	56740141	85	0.301424
6	76611951	14	56740445	85	0.301424
6	76614008	14	56738416	85	0.352541
6	76614008	14	56740141	85	0.352541
6	76614008	14	56740445	85	0.352541
6	76614479	14	56738416	85	0.301424
6	76614479	14	56740141	85	0.301424
6	76614479	14	56740445	85	0.301424
6	76614904	14	56738416	85	0.301424
6	76614904	14	56740141	85	0.301424
6	76614904	14	56740445	85	0.301424
6	76626756	14	56738416	85	0.361631
6	76626756	14	56740141	85	0.361631
6	76626756	14	56740445	85	0.361631
6	77432242	14	53881597	85	0.324788
6	77432242	14	53885134	85	0.324788
6	77432242	14	53885926	85	0.324788
6	77432242	14	53890931	85	0.324788
6	77432242	14	53891596	85	0.324788
6	77432242	14	53896366	85	0.324788
6	77432242	14	53896388	85	0.324788
6	77432242	14	53899299	85	0.324788
6	77984364	14	57437897	85	0.340581
6	78440968	14	69347181	85	0.304482
6	80237507	14	68235542	85	0.303641
6	80259329	14	68235542	85	0.303641
6	80391668	14	54786690	85	0.302769
6	80391668	14	54787015	85	0.302769
6	80391668	14	54787411	85	0.302769
6	80596750	14	61950358	85	0.305609
6	80611616	14	61946244	85	0.341269
6	80611616	14	61950358	85	0.369311
6	80611616	14	61951730	85	0.341269
6	80611616	14	61956442	85	0.369311
6	80698020	14	55363347	85	0.361244
6	80698020	14	55363405	85	0.361244
6	80698020	14	55365272	85	0.3225
6	80698020	14	55370538	85	0.349195
6	80698020	14	55376078	85	0.328311
6	80698020	14	55379437	85	0.361244
6	80698020	14	55381690	85	0.324069
6	80698020	14	55383840	85	0.328311
6	80698020	14	55384197	85	0.304134
6	80698020	14	55389839	85	0.361244
6	80698020	14	55390856	85	0.324069
6	80698020	14	55391902	85	0.324656
6	80698020	14	55401082	85	0.304134
6	80698020	14	55404273	85	0.304134
6	80698020	14	55410508	85	0.304134
6	80698020	14	55460351	85	0.304134
6	80698020	14	55462356	85	0.304134
6	80698020	14	55463660	85	0.304134
6	80698020	14	55464245	85	0.304134
6	80711165	14	55363347	85	0.361244
6	80711165	14	55363405	85	0.361244
6	80711165	14	55365272	85	0.3225
6	80711165	14	55370538	85	0.349195
6	80711165	14	55376078	85	0.328311
6	80711165	14	55379437	85	0.361244
6	80711165	14	55381690	85	0.324069
6	80711165	14	55383840	85	0.328311
6	80711165	14	55384197	85	0.304134
6	80711165	14	55389839	85	0.361244
6	80711165	14	55390856	85	0.324069
6	80711165	14	55391902	85	0.324656
6	80711165	14	55401082	85	0.304134
6	80711165	14	55404273	85	0.304134
6	80711165	14	55410508	85	0.304134
6	80711165	14	55460351	85	0.304134
6	80711165	14	55462356	85	0.304134
6	80711165	14	55463660	85	0.304134
6	80711165	14	55464245	85	0.304134
6	80718646	14	68823965	85	0.310492
6	80718646	14	68827475	85	0.310492
6	80718646	14	68836369	85	0.322114
6	81074368	14	64054013	85	0.302965
6	81074368	14	64063965	85	0.301554
6	81099451	14	64063965	85	0.313083
6	81100355	14	64063965	85	0.313083
6	81301281	14	65812473	85	0.302003
6	81302556	14	65812473	85	0.302003
6	81303479	14	65812473	85	0.302003
6	81303746	14	65812473	85	0.302003
6	81304151	14	65812473	85	0.302003
6	81304211	14	65812473	85	0.302003
6	81314700	14	55511364	85	0.318111
6	81317953	14	55511364	85	0.318111
6	81322353	14	55511364	85	0.318111
6	81322482	14	55511364	85	0.318111
6	81322503	14	55511364	85	0.318111
6	81323295	14	55511364	85	0.318111
6	81323878	14	55511364	85	0.318111
6	81327349	14	55511364	85	0.311755
6	81327533	14	55511364	85	0.311755
6	81327919	14	55511364	85	0.318111
6	81328056	14	55511364	85	0.318111
6	81331100	14	55511364	85	0.33682
6	81331646	14	55511364	85	0.311755
6	81390450	14	63934666	85	0.340148
6	81390450	14	63934976	85	0.340148
6	81390450	14	63940642	85	0.340148
6	81390450	14	63940657	85	0.340148
6	81390450	14	63940845	85	0.340148
6	81390450	14	63940850	85	0.340148
6	81390450	14	63941071	85	0.340148
6	81390450	14	63941457	85	0.340148
6	81449121	14	63928792	85	0.311357
6	81459758	14	63928792	85	0.311357
6	81460546	14	63928792	85	0.311357
6	81829778	14	65678674	85	0.317599
6	81936972	14	60056626	85	0.317137
6	82483239	14	63306304	85	0.306491
6	82485369	14	63306304	85	0.306491
6	83079594	14	69114721	85	0.320975
6	83081462	14	69114721	85	0.320975
6	83081536	14	69114721	85	0.320975
6	83111535	14	63800084	85	0.316949
6	83123636	14	63800084	85	0.31474
6	83126376	14	63800084	85	0.31474
6	83126388	14	63800084	85	0.31474
6	83127149	14	63800084	85	0.31474
6	83127580	14	63800084	85	0.31474
6	83128720	14	63800084	85	0.31474
6	83178421	14	63800084	85	0.304822
6	83180313	14	60624950	85	0.337903
6	83183936	14	63800084	85	0.304822
6	83241350	14	61809169	85	0.30313
6	83241350	14	61810900	85	0.30313
6	83249397	14	61809169	85	0.30313
6	83249397	14	61810900	85	0.30313
6	83901429	14	63748897	85	0.317034
6	84080638	14	55442580	85	0.30203
6	84083179	14	55442580	85	0.30203
6	84425548	14	71318117	85	0.309053
6	84427170	14	66234448	85	0.317581
6	84432205	14	71318117	85	0.309053
6	84671641	14	61108569	85	0.308144
6	84676664	14	61108569	85	0.308144
6	84677018	14	61108569	85	0.308144
6	84694353	14	61108569	85	0.308144
6	84703067	14	61108569	85	0.308144
6	85703429	14	63461880	85	0.332118
6	85762315	14	63426414	85	0.300429
6	85762374	14	63426414	85	0.300429
6	85763567	14	63426414	85	0.300429
6	85763809	14	63461880	85	0.332118
6	85764491	14	63426414	85	0.300429
6	85764861	14	63426414	85	0.300429
6	85771909	14	63426414	85	0.300429
6	85772307	14	63426414	85	0.300429
6	85773035	14	63426414	85	0.300429
6	85810697	14	63461880	85	0.323387
6	86180926	14	65579370	85	0.307102
6	86469408	14	56451983	85	0.366998
6	86469408	14	56454258	85	0.366998
6	86469408	14	56459699	85	0.313432
6	86469408	14	56462920	85	0.366998
6	86469408	14	56463462	85	0.366998
6	86469408	14	56469765	85	0.400481
6	86469408	14	56472941	85	0.400481
6	86469408	14	56476848	85	0.400481
6	86469408	14	56482181	85	0.351216
6	86469408	14	56482543	85	0.351216
6	86469408	14	56483253	85	0.3591
6	86469408	14	56485168	85	0.3591
6	86469408	14	56485189	85	0.314035
6	86469408	14	56485274	85	0.3591
6	86470664	14	56451983	85	0.366998
6	86470664	14	56454258	85	0.366998
6	86470664	14	56459699	85	0.313432
6	86470664	14	56462920	85	0.366998
6	86470664	14	56463462	85	0.366998
6	86470664	14	56469765	85	0.400481
6	86470664	14	56472941	85	0.400481
6	86470664	14	56476848	85	0.400481
6	86470664	14	56482181	85	0.351216
6	86470664	14	56482543	85	0.351216
6	86470664	14	56483253	85	0.3591
6	86470664	14	56485168	85	0.3591
6	86470664	14	56485189	85	0.314035
6	86470664	14	56485274	85	0.3591
6	86490743	14	56451983	85	0.340581
6	86490743	14	56454258	85	0.340581
6	86490743	14	56462920	85	0.340581
6	86490743	14	56463462	85	0.340581
6	86490743	14	56469765	85	0.37004
6	86490743	14	56472941	85	0.37004
6	86490743	14	56476848	85	0.37004
6	86490743	14	56482181	85	0.322401
6	86490743	14	56482543	85	0.322401
6	86490743	14	56483253	85	0.330163
6	86490743	14	56485168	85	0.330163
6	86490743	14	56485274	85	0.330163
6	86494954	14	56451983	85	0.366998
6	86494954	14	56454258	85	0.366998
6	86494954	14	56459699	85	0.313432
6	86494954	14	56462920	85	0.366998
6	86494954	14	56463462	85	0.366998
6	86494954	14	56469765	85	0.400481
6	86494954	14	56472941	85	0.400481
6	86494954	14	56476848	85	0.400481
6	86494954	14	56482181	85	0.351216
6	86494954	14	56482543	85	0.351216
6	86494954	14	56483253	85	0.3591
6	86494954	14	56485168	85	0.3591
6	86494954	14	56485189	85	0.314035
6	86494954	14	56485274	85	0.3591
6	86501882	14	56451983	85	0.366998
6	86501882	14	56454258	85	0.366998
6	86501882	14	56459699	85	0.313432
6	86501882	14	56462920	85	0.366998
6	86501882	14	56463462	85	0.366998
6	86501882	14	56469765	85	0.400481
6	86501882	14	56472941	85	0.400481
6	86501882	14	56476848	85	0.400481
6	86501882	14	56482181	85	0.351216
6	86501882	14	56482543	85	0.351216
6	86501882	14	56483253	85	0.3591
6	86501882	14	56485168	85	0.3591
6	86501882	14	56485189	85	0.314035
6	86501882	14	56485274	85	0.3591
6	86502299	14	56451983	85	0.366998
6	86502299	14	56454258	85	0.366998
6	86502299	14	56459699	85	0.313432
6	86502299	14	56462920	85	0.366998
6	86502299	14	56463462	85	0.366998
6	86502299	14	56469765	85	0.400481
6	86502299	14	56472941	85	0.400481
6	86502299	14	56476848	85	0.400481
6	86502299	14	56482181	85	0.351216
6	86502299	14	56482543	85	0.351216
6	86502299	14	56483253	85	0.3591
6	86502299	14	56485168	85	0.3591
6	86502299	14	56485189	85	0.314035
6	86502299	14	56485274	85	0.3591
6	86503447	14	56451983	85	0.366998
6	86503447	14	56454258	85	0.366998
6	86503447	14	56459699	85	0.313432
6	86503447	14	56462920	85	0.366998
6	86503447	14	56463462	85	0.366998
6	86503447	14	56469765	85	0.400481
6	86503447	14	56472941	85	0.400481
6	86503447	14	56476848	85	0.400481
6	86503447	14	56482181	85	0.351216
6	86503447	14	56482543	85	0.351216
6	86503447	14	56483253	85	0.3591
6	86503447	14	56485168	85	0.3591
6	86503447	14	56485189	85	0.314035
6	86503447	14	56485274	85	0.3591
6	86509441	14	56451983	85	0.366998
6	86509441	14	56454258	85	0.366998
6	86509441	14	56459699	85	0.313432
6	86509441	14	56462920	85	0.366998
6	86509441	14	56463462	85	0.366998
6	86509441	14	56469765	85	0.400481
6	86509441	14	56472941	85	0.400481
6	86509441	14	56476848	85	0.400481
6	86509441	14	56482181	85	0.351216
6	86509441	14	56482543	85	0.351216
6	86509441	14	56483253	85	0.3591
6	86509441	14	56485168	85	0.3591
6	86509441	14	56485189	85	0.314035
6	86509441	14	56485274	85	0.3591
6	86528062	14	56451983	85	0.366998
6	86528062	14	56454258	85	0.366998
6	86528062	14	56459699	85	0.313432
6	86528062	14	56462920	85	0.366998
6	86528062	14	56463462	85	0.366998
6	86528062	14	56469765	85	0.400481
6	86528062	14	56472941	85	0.400481
6	86528062	14	56476848	85	0.400481
6	86528062	14	56482181	85	0.351216
6	86528062	14	56482543	85	0.351216
6	86528062	14	56483253	85	0.3591
6	86528062	14	56485168	85	0.3591
6	86528062	14	56485189	85	0.314035
6	86528062	14	56485274	85	0.3591
6	86530971	14	56451983	85	0.366998
6	86530971	14	56454258	85	0.366998
6	86530971	14	56459699	85	0.313432
6	86530971	14	56462920	85	0.366998
6	86530971	14	56463462	85	0.366998
6	86530971	14	56469765	85	0.400481
6	86530971	14	56472941	85	0.400481
6	86530971	14	56476848	85	0.400481
6	86530971	14	56482181	85	0.351216
6	86530971	14	56482543	85	0.351216
6	86530971	14	56483253	85	0.3591
6	86530971	14	56485168	85	0.3591
6	86530971	14	56485189	85	0.314035
6	86530971	14	56485274	85	0.3591
6	86537639	14	56451983	85	0.366998
6	86537639	14	56454258	85	0.366998
6	86537639	14	56459699	85	0.313432
6	86537639	14	56462920	85	0.366998
6	86537639	14	56463462	85	0.366998
6	86537639	14	56469765	85	0.400481
6	86537639	14	56472941	85	0.400481
6	86537639	14	56476848	85	0.400481
6	86537639	14	56482181	85	0.351216
6	86537639	14	56482543	85	0.351216
6	86537639	14	56483253	85	0.3591
6	86537639	14	56485168	85	0.3591
6	86537639	14	56485189	85	0.314035
6	86537639	14	56485274	85	0.3591
6	86540195	14	56451983	85	0.366998
6	86540195	14	56454258	85	0.366998
6	86540195	14	56459699	85	0.313432
6	86540195	14	56462920	85	0.366998
6	86540195	14	56463462	85	0.366998
6	86540195	14	56469765	85	0.400481
6	86540195	14	56472941	85	0.400481
6	86540195	14	56476848	85	0.400481
6	86540195	14	56482181	85	0.351216
6	86540195	14	56482543	85	0.351216
6	86540195	14	56483253	85	0.3591
6	86540195	14	56485168	85	0.3591
6	86540195	14	56485189	85	0.314035
6	86540195	14	56485274	85	0.3591
6	86544176	14	56451983	85	0.366998
6	86544176	14	56454258	85	0.366998
6	86544176	14	56459699	85	0.313432
6	86544176	14	56462920	85	0.366998
6	86544176	14	56463462	85	0.366998
6	86544176	14	56469765	85	0.400481
6	86544176	14	56472941	85	0.400481
6	86544176	14	56476848	85	0.400481
6	86544176	14	56482181	85	0.351216
6	86544176	14	56482543	85	0.351216
6	86544176	14	56483253	85	0.3591
6	86544176	14	56485168	85	0.3591
6	86544176	14	56485189	85	0.314035
6	86544176	14	56485274	85	0.3591
6	86544553	14	56451983	85	0.366998
6	86544553	14	56454258	85	0.366998
6	86544553	14	56459699	85	0.313432
6	86544553	14	56462920	85	0.366998
6	86544553	14	56463462	85	0.366998
6	86544553	14	56469765	85	0.400481
6	86544553	14	56472941	85	0.400481
6	86544553	14	56476848	85	0.400481
6	86544553	14	56482181	85	0.351216
6	86544553	14	56482543	85	0.351216
6	86544553	14	56483253	85	0.3591
6	86544553	14	56485168	85	0.3591
6	86544553	14	56485189	85	0.314035
6	86544553	14	56485274	85	0.3591
6	86559483	14	56451983	85	0.340581
6	86559483	14	56454258	85	0.340581
6	86559483	14	56462920	85	0.340581
6	86559483	14	56463462	85	0.340581
6	86559483	14	56469765	85	0.37004
6	86559483	14	56472941	85	0.37004
6	86559483	14	56476848	85	0.37004
6	86559483	14	56482181	85	0.322401
6	86559483	14	56482543	85	0.322401
6	86559483	14	56483253	85	0.330163
6	86559483	14	56485168	85	0.330163
6	86559483	14	56485274	85	0.330163
6	86573755	14	56451983	85	0.366998
6	86573755	14	56454258	85	0.366998
6	86573755	14	56459699	85	0.313432
6	86573755	14	56462920	85	0.366998
6	86573755	14	56463462	85	0.366998
6	86573755	14	56469765	85	0.400481
6	86573755	14	56472941	85	0.400481
6	86573755	14	56476848	85	0.400481
6	86573755	14	56482181	85	0.351216
6	86573755	14	56482543	85	0.351216
6	86573755	14	56483253	85	0.3591
6	86573755	14	56485168	85	0.3591
6	86573755	14	56485189	85	0.314035
6	86573755	14	56485274	85	0.3591
6	86574953	14	56451983	85	0.366998
6	86574953	14	56454258	85	0.366998
6	86574953	14	56459699	85	0.313432
6	86574953	14	56462920	85	0.366998
6	86574953	14	56463462	85	0.366998
6	86574953	14	56469765	85	0.400481
6	86574953	14	56472941	85	0.400481
6	86574953	14	56476848	85	0.400481
6	86574953	14	56482181	85	0.351216
6	86574953	14	56482543	85	0.351216
6	86574953	14	56483253	85	0.3591
6	86574953	14	56485168	85	0.3591
6	86574953	14	56485189	85	0.314035
6	86574953	14	56485274	85	0.3591
6	86576545	14	56451983	85	0.325326
6	86576545	14	56454258	85	0.325326
6	86576545	14	56462920	85	0.325326
6	86576545	14	56463462	85	0.325326
6	86576545	14	56469765	85	0.343872
6	86576545	14	56472941	85	0.343872
6	86576545	14	56476848	85	0.343872
6	86576545	14	56483253	85	0.302408
6	86576545	14	56485168	85	0.302408
6	86576545	14	56485274	85	0.302408
6	86577460	14	56451983	85	0.325326
6	86577460	14	56454258	85	0.325326
6	86577460	14	56462920	85	0.325326
6	86577460	14	56463462	85	0.325326
6	86577460	14	56469765	85	0.343872
6	86577460	14	56472941	85	0.343872
6	86577460	14	56476848	85	0.343872
6	86577460	14	56483253	85	0.302408
6	86577460	14	56485168	85	0.302408
6	86577460	14	56485274	85	0.302408
6	86579704	14	56451983	85	0.366998
6	86579704	14	56454258	85	0.366998
6	86579704	14	56459699	85	0.313432
6	86579704	14	56462920	85	0.366998
6	86579704	14	56463462	85	0.366998
6	86579704	14	56469765	85	0.400481
6	86579704	14	56472941	85	0.400481
6	86579704	14	56476848	85	0.400481
6	86579704	14	56482181	85	0.351216
6	86579704	14	56482543	85	0.351216
6	86579704	14	56483253	85	0.3591
6	86579704	14	56485168	85	0.3591
6	86579704	14	56485189	85	0.314035
6	86579704	14	56485274	85	0.3591
6	86579942	14	56451983	85	0.325326
6	86579942	14	56454258	85	0.325326
6	86579942	14	56462920	85	0.325326
6	86579942	14	56463462	85	0.325326
6	86579942	14	56469765	85	0.343872
6	86579942	14	56472941	85	0.343872
6	86579942	14	56476848	85	0.343872
6	86579942	14	56483253	85	0.302408
6	86579942	14	56485168	85	0.302408
6	86579942	14	56485274	85	0.302408
6	86581535	14	56451983	85	0.325326
6	86581535	14	56454258	85	0.325326
6	86581535	14	56462920	85	0.325326
6	86581535	14	56463462	85	0.325326
6	86581535	14	56469765	85	0.343872
6	86581535	14	56472941	85	0.343872
6	86581535	14	56476848	85	0.343872
6	86581535	14	56483253	85	0.302408
6	86581535	14	56485168	85	0.302408
6	86581535	14	56485274	85	0.302408
6	86582755	14	56451983	85	0.325326
6	86582755	14	56454258	85	0.325326
6	86582755	14	56462920	85	0.325326
6	86582755	14	56463462	85	0.325326
6	86582755	14	56469765	85	0.343872
6	86582755	14	56472941	85	0.343872
6	86582755	14	56476848	85	0.343872
6	86582755	14	56483253	85	0.302408
6	86582755	14	56485168	85	0.302408
6	86582755	14	56485274	85	0.302408
6	86584732	14	56451983	85	0.325326
6	86584732	14	56454258	85	0.325326
6	86584732	14	56462920	85	0.325326
6	86584732	14	56463462	85	0.325326
6	86584732	14	56469765	85	0.343872
6	86584732	14	56472941	85	0.343872
6	86584732	14	56476848	85	0.343872
6	86584732	14	56483253	85	0.302408
6	86584732	14	56485168	85	0.302408
6	86584732	14	56485274	85	0.302408
6	86586499	14	56451983	85	0.325326
6	86586499	14	56454258	85	0.325326
6	86586499	14	56462920	85	0.325326
6	86586499	14	56463462	85	0.325326
6	86586499	14	56469765	85	0.343872
6	86586499	14	56472941	85	0.343872
6	86586499	14	56476848	85	0.343872
6	86586499	14	56483253	85	0.302408
6	86586499	14	56485168	85	0.302408
6	86586499	14	56485274	85	0.302408
6	86587545	14	56451983	85	0.366998
6	86587545	14	56454258	85	0.366998
6	86587545	14	56459699	85	0.313432
6	86587545	14	56462920	85	0.366998
6	86587545	14	56463462	85	0.366998
6	86587545	14	56469765	85	0.400481
6	86587545	14	56472941	85	0.400481
6	86587545	14	56476848	85	0.400481
6	86587545	14	56482181	85	0.351216
6	86587545	14	56482543	85	0.351216
6	86587545	14	56483253	85	0.3591
6	86587545	14	56485168	85	0.3591
6	86587545	14	56485189	85	0.314035
6	86587545	14	56485274	85	0.3591
6	86587932	14	56451983	85	0.325326
6	86587932	14	56454258	85	0.325326
6	86587932	14	56462920	85	0.325326
6	86587932	14	56463462	85	0.325326
6	86587932	14	56469765	85	0.343872
6	86587932	14	56472941	85	0.343872
6	86587932	14	56476848	85	0.343872
6	86587932	14	56483253	85	0.302408
6	86587932	14	56485168	85	0.302408
6	86587932	14	56485274	85	0.302408
6	86588229	14	56451983	85	0.325326
6	86588229	14	56454258	85	0.325326
6	86588229	14	56462920	85	0.325326
6	86588229	14	56463462	85	0.325326
6	86588229	14	56469765	85	0.343872
6	86588229	14	56472941	85	0.343872
6	86588229	14	56476848	85	0.343872
6	86588229	14	56483253	85	0.302408
6	86588229	14	56485168	85	0.302408
6	86588229	14	56485274	85	0.302408
6	86590506	14	56451983	85	0.325326
6	86590506	14	56454258	85	0.325326
6	86590506	14	56462920	85	0.325326
6	86590506	14	56463462	85	0.325326
6	86590506	14	56469765	85	0.343872
6	86590506	14	56472941	85	0.343872
6	86590506	14	56476848	85	0.343872
6	86590506	14	56483253	85	0.302408
6	86590506	14	56485168	85	0.302408
6	86590506	14	56485274	85	0.302408
6	86591890	14	56451983	85	0.325326
6	86591890	14	56454258	85	0.325326
6	86591890	14	56462920	85	0.325326
6	86591890	14	56463462	85	0.325326
6	86591890	14	56469765	85	0.343872
6	86591890	14	56472941	85	0.343872
6	86591890	14	56476848	85	0.343872
6	86591890	14	56483253	85	0.302408
6	86591890	14	56485168	85	0.302408
6	86591890	14	56485274	85	0.302408
6	86595101	14	56451983	85	0.325326
6	86595101	14	56454258	85	0.325326
6	86595101	14	56462920	85	0.325326
6	86595101	14	56463462	85	0.325326
6	86595101	14	56469765	85	0.343872
6	86595101	14	56472941	85	0.343872
6	86595101	14	56476848	85	0.343872
6	86595101	14	56483253	85	0.302408
6	86595101	14	56485168	85	0.302408
6	86595101	14	56485274	85	0.302408
6	86595606	14	56451983	85	0.366998
6	86595606	14	56454258	85	0.366998
6	86595606	14	56459699	85	0.313432
6	86595606	14	56462920	85	0.366998
6	86595606	14	56463462	85	0.366998
6	86595606	14	56469765	85	0.400481
6	86595606	14	56472941	85	0.400481
6	86595606	14	56476848	85	0.400481
6	86595606	14	56482181	85	0.351216
6	86595606	14	56482543	85	0.351216
6	86595606	14	56483253	85	0.3591
6	86595606	14	56485168	85	0.3591
6	86595606	14	56485189	85	0.314035
6	86595606	14	56485274	85	0.3591
6	86601468	14	56451983	85	0.325326
6	86601468	14	56454258	85	0.325326
6	86601468	14	56462920	85	0.325326
6	86601468	14	56463462	85	0.325326
6	86601468	14	56469765	85	0.343872
6	86601468	14	56472941	85	0.343872
6	86601468	14	56476848	85	0.343872
6	86601468	14	56483253	85	0.302408
6	86601468	14	56485168	85	0.302408
6	86601468	14	56485274	85	0.302408
6	86602423	14	56451983	85	0.366998
6	86602423	14	56454258	85	0.366998
6	86602423	14	56459699	85	0.313432
6	86602423	14	56462920	85	0.366998
6	86602423	14	56463462	85	0.366998
6	86602423	14	56469765	85	0.400481
6	86602423	14	56472941	85	0.400481
6	86602423	14	56476848	85	0.400481
6	86602423	14	56482181	85	0.351216
6	86602423	14	56482543	85	0.351216
6	86602423	14	56483253	85	0.3591
6	86602423	14	56485168	85	0.3591
6	86602423	14	56485189	85	0.314035
6	86602423	14	56485274	85	0.3591
6	86603836	14	56451983	85	0.325326
6	86603836	14	56454258	85	0.325326
6	86603836	14	56462920	85	0.325326
6	86603836	14	56463462	85	0.325326
6	86603836	14	56469765	85	0.343872
6	86603836	14	56472941	85	0.343872
6	86603836	14	56476848	85	0.343872
6	86603836	14	56483253	85	0.302408
6	86603836	14	56485168	85	0.302408
6	86603836	14	56485274	85	0.302408
6	86604157	14	56451983	85	0.322155
6	86604157	14	56454258	85	0.322155
6	86604157	14	56462920	85	0.322155
6	86604157	14	56463462	85	0.322155
6	86604157	14	56469765	85	0.360869
6	86604157	14	56472941	85	0.360869
6	86604157	14	56476848	85	0.360869
6	86604157	14	56482181	85	0.316071
6	86604157	14	56482543	85	0.316071
6	86604157	14	56483253	85	0.327074
6	86604157	14	56485168	85	0.327074
6	86604157	14	56485274	85	0.327074
6	86604159	14	56451983	85	0.322155
6	86604159	14	56454258	85	0.322155
6	86604159	14	56462920	85	0.322155
6	86604159	14	56463462	85	0.322155
6	86604159	14	56469765	85	0.360869
6	86604159	14	56472941	85	0.360869
6	86604159	14	56476848	85	0.360869
6	86604159	14	56482181	85	0.316071
6	86604159	14	56482543	85	0.316071
6	86604159	14	56483253	85	0.327074
6	86604159	14	56485168	85	0.327074
6	86604159	14	56485274	85	0.327074
6	86604532	14	56451983	85	0.396095
6	86604532	14	56454258	85	0.396095
6	86604532	14	56454589	85	0.316496
6	86604532	14	56459699	85	0.340581
6	86604532	14	56460679	85	0.313324
6	86604532	14	56462920	85	0.396095
6	86604532	14	56463462	85	0.396095
6	86604532	14	56469765	85	0.360869
6	86604532	14	56472941	85	0.360869
6	86604532	14	56476848	85	0.360869
6	86604532	14	56482181	85	0.316071
6	86604532	14	56482543	85	0.316071
6	86604532	14	56483253	85	0.327074
6	86604532	14	56485168	85	0.327074
6	86604532	14	56485274	85	0.327074
6	86604908	14	56451983	85	0.366998
6	86604908	14	56454258	85	0.366998
6	86604908	14	56459699	85	0.313432
6	86604908	14	56462920	85	0.366998
6	86604908	14	56463462	85	0.366998
6	86604908	14	56469765	85	0.400481
6	86604908	14	56472941	85	0.400481
6	86604908	14	56476848	85	0.400481
6	86604908	14	56482181	85	0.351216
6	86604908	14	56482543	85	0.351216
6	86604908	14	56483253	85	0.3591
6	86604908	14	56485168	85	0.3591
6	86604908	14	56485189	85	0.314035
6	86604908	14	56485274	85	0.3591
6	86605936	14	56451983	85	0.366998
6	86605936	14	56454258	85	0.366998
6	86605936	14	56459699	85	0.313432
6	86605936	14	56462920	85	0.366998
6	86605936	14	56463462	85	0.366998
6	86605936	14	56469765	85	0.400481
6	86605936	14	56472941	85	0.400481
6	86605936	14	56476848	85	0.400481
6	86605936	14	56482181	85	0.351216
6	86605936	14	56482543	85	0.351216
6	86605936	14	56483253	85	0.3591
6	86605936	14	56485168	85	0.3591
6	86605936	14	56485189	85	0.314035
6	86605936	14	56485274	85	0.3591
6	86606002	14	56451983	85	0.366998
6	86606002	14	56454258	85	0.366998
6	86606002	14	56459699	85	0.313432
6	86606002	14	56462920	85	0.366998
6	86606002	14	56463462	85	0.366998
6	86606002	14	56469765	85	0.400481
6	86606002	14	56472941	85	0.400481
6	86606002	14	56476848	85	0.400481
6	86606002	14	56482181	85	0.351216
6	86606002	14	56482543	85	0.351216
6	86606002	14	56483253	85	0.3591
6	86606002	14	56485168	85	0.3591
6	86606002	14	56485189	85	0.314035
6	86606002	14	56485274	85	0.3591
6	86606129	14	56451983	85	0.366998
6	86606129	14	56454258	85	0.366998
6	86606129	14	56459699	85	0.313432
6	86606129	14	56462920	85	0.366998
6	86606129	14	56463462	85	0.366998
6	86606129	14	56469765	85	0.400481
6	86606129	14	56472941	85	0.400481
6	86606129	14	56476848	85	0.400481
6	86606129	14	56482181	85	0.351216
6	86606129	14	56482543	85	0.351216
6	86606129	14	56483253	85	0.3591
6	86606129	14	56485168	85	0.3591
6	86606129	14	56485189	85	0.314035
6	86606129	14	56485274	85	0.3591
6	86606979	14	56451983	85	0.366998
6	86606979	14	56454258	85	0.366998
6	86606979	14	56459699	85	0.313432
6	86606979	14	56462920	85	0.366998
6	86606979	14	56463462	85	0.366998
6	86606979	14	56469765	85	0.400481
6	86606979	14	56472941	85	0.400481
6	86606979	14	56476848	85	0.400481
6	86606979	14	56482181	85	0.351216
6	86606979	14	56482543	85	0.351216
6	86606979	14	56483253	85	0.3591
6	86606979	14	56485168	85	0.3591
6	86606979	14	56485189	85	0.314035
6	86606979	14	56485274	85	0.3591
6	86613162	14	56451983	85	0.366998
6	86613162	14	56454258	85	0.366998
6	86613162	14	56459699	85	0.313432
6	86613162	14	56462920	85	0.366998
6	86613162	14	56463462	85	0.366998
6	86613162	14	56469765	85	0.400481
6	86613162	14	56472941	85	0.400481
6	86613162	14	56476848	85	0.400481
6	86613162	14	56482181	85	0.351216
6	86613162	14	56482543	85	0.351216
6	86613162	14	56483253	85	0.3591
6	86613162	14	56485168	85	0.3591
6	86613162	14	56485189	85	0.314035
6	86613162	14	56485274	85	0.3591
6	86613216	14	56451983	85	0.366998
6	86613216	14	56454258	85	0.366998
6	86613216	14	56459699	85	0.313432
6	86613216	14	56462920	85	0.366998
6	86613216	14	56463462	85	0.366998
6	86613216	14	56469765	85	0.400481
6	86613216	14	56472941	85	0.400481
6	86613216	14	56476848	85	0.400481
6	86613216	14	56482181	85	0.351216
6	86613216	14	56482543	85	0.351216
6	86613216	14	56483253	85	0.3591
6	86613216	14	56485168	85	0.3591
6	86613216	14	56485189	85	0.314035
6	86613216	14	56485274	85	0.3591
6	86615508	14	56451983	85	0.366998
6	86615508	14	56454258	85	0.366998
6	86615508	14	56459699	85	0.313432
6	86615508	14	56462920	85	0.366998
6	86615508	14	56463462	85	0.366998
6	86615508	14	56469765	85	0.400481
6	86615508	14	56472941	85	0.400481
6	86615508	14	56476848	85	0.400481
6	86615508	14	56482181	85	0.351216
6	86615508	14	56482543	85	0.351216
6	86615508	14	56483253	85	0.3591
6	86615508	14	56485168	85	0.3591
6	86615508	14	56485189	85	0.314035
6	86615508	14	56485274	85	0.3591
6	86618774	14	56451983	85	0.366998
6	86618774	14	56454258	85	0.366998
6	86618774	14	56459699	85	0.313432
6	86618774	14	56462920	85	0.366998
6	86618774	14	56463462	85	0.366998
6	86618774	14	56469765	85	0.400481
6	86618774	14	56472941	85	0.400481
6	86618774	14	56476848	85	0.400481
6	86618774	14	56482181	85	0.351216
6	86618774	14	56482543	85	0.351216
6	86618774	14	56483253	85	0.3591
6	86618774	14	56485168	85	0.3591
6	86618774	14	56485189	85	0.314035
6	86618774	14	56485274	85	0.3591
6	86619491	14	56451983	85	0.366998
6	86619491	14	56454258	85	0.366998
6	86619491	14	56459699	85	0.313432
6	86619491	14	56462920	85	0.366998
6	86619491	14	56463462	85	0.366998
6	86619491	14	56469765	85	0.400481
6	86619491	14	56472941	85	0.400481
6	86619491	14	56476848	85	0.400481
6	86619491	14	56482181	85	0.351216
6	86619491	14	56482543	85	0.351216
6	86619491	14	56483253	85	0.3591
6	86619491	14	56485168	85	0.3591
6	86619491	14	56485189	85	0.314035
6	86619491	14	56485274	85	0.3591
6	86623906	14	56451983	85	0.371005
6	86623906	14	56454258	85	0.371005
6	86623906	14	56459699	85	0.317581
6	86623906	14	56460679	85	0.330223
6	86623906	14	56462920	85	0.371005
6	86623906	14	56463462	85	0.371005
6	86623906	14	56469765	85	0.395803
6	86623906	14	56472941	85	0.395803
6	86623906	14	56476848	85	0.395803
6	86623906	14	56482181	85	0.347503
6	86623906	14	56482543	85	0.347503
6	86623906	14	56483253	85	0.351571
6	86623906	14	56485168	85	0.351571
6	86623906	14	56485189	85	0.302132
6	86623906	14	56485274	85	0.351571
6	86624786	14	56451983	85	0.371005
6	86624786	14	56454258	85	0.371005
6	86624786	14	56459699	85	0.317581
6	86624786	14	56460679	85	0.330223
6	86624786	14	56462920	85	0.371005
6	86624786	14	56463462	85	0.371005
6	86624786	14	56469765	85	0.395803
6	86624786	14	56472941	85	0.395803
6	86624786	14	56476848	85	0.395803
6	86624786	14	56482181	85	0.347503
6	86624786	14	56482543	85	0.347503
6	86624786	14	56483253	85	0.351571
6	86624786	14	56485168	85	0.351571
6	86624786	14	56485189	85	0.302132
6	86624786	14	56485274	85	0.351571
6	86625184	14	56451983	85	0.371005
6	86625184	14	56454258	85	0.371005
6	86625184	14	56459699	85	0.317581
6	86625184	14	56460679	85	0.330223
6	86625184	14	56462920	85	0.371005
6	86625184	14	56463462	85	0.371005
6	86625184	14	56469765	85	0.395803
6	86625184	14	56472941	85	0.395803
6	86625184	14	56476848	85	0.395803
6	86625184	14	56482181	85	0.347503
6	86625184	14	56482543	85	0.347503
6	86625184	14	56483253	85	0.351571
6	86625184	14	56485168	85	0.351571
6	86625184	14	56485189	85	0.302132
6	86625184	14	56485274	85	0.351571
6	86635040	14	56451983	85	0.366998
6	86635040	14	56454258	85	0.366998
6	86635040	14	56459699	85	0.313432
6	86635040	14	56462920	85	0.366998
6	86635040	14	56463462	85	0.366998
6	86635040	14	56469765	85	0.400481
6	86635040	14	56472941	85	0.400481
6	86635040	14	56476848	85	0.400481
6	86635040	14	56482181	85	0.351216
6	86635040	14	56482543	85	0.351216
6	86635040	14	56483253	85	0.3591
6	86635040	14	56485168	85	0.3591
6	86635040	14	56485189	85	0.314035
6	86635040	14	56485274	85	0.3591
6	86637995	14	56451983	85	0.366998
6	86637995	14	56454258	85	0.366998
6	86637995	14	56459699	85	0.313432
6	86637995	14	56462920	85	0.366998
6	86637995	14	56463462	85	0.366998
6	86637995	14	56469765	85	0.400481
6	86637995	14	56472941	85	0.400481
6	86637995	14	56476848	85	0.400481
6	86637995	14	56482181	85	0.351216
6	86637995	14	56482543	85	0.351216
6	86637995	14	56483253	85	0.3591
6	86637995	14	56485168	85	0.3591
6	86637995	14	56485189	85	0.314035
6	86637995	14	56485274	85	0.3591
6	86640089	14	56451983	85	0.366998
6	86640089	14	56454258	85	0.366998
6	86640089	14	56459699	85	0.313432
6	86640089	14	56462920	85	0.366998
6	86640089	14	56463462	85	0.366998
6	86640089	14	56469765	85	0.400481
6	86640089	14	56472941	85	0.400481
6	86640089	14	56476848	85	0.400481
6	86640089	14	56482181	85	0.351216
6	86640089	14	56482543	85	0.351216
6	86640089	14	56483253	85	0.3591
6	86640089	14	56485168	85	0.3591
6	86640089	14	56485189	85	0.314035
6	86640089	14	56485274	85	0.3591
6	86643675	14	56451983	85	0.316496
6	86643675	14	56454258	85	0.316496
6	86643675	14	56454589	85	0.303445
6	86643675	14	56462920	85	0.316496
6	86643675	14	56463462	85	0.316496
6	86643675	14	56469765	85	0.342308
6	86643675	14	56472941	85	0.342308
6	86643675	14	56476848	85	0.342308
6	86643675	14	56483253	85	0.303831
6	86643675	14	56485168	85	0.303831
6	86643675	14	56485274	85	0.303831
6	86649132	14	65242577	85	0.306989
6	86649132	14	65243068	85	0.316639
6	86649132	14	65243352	85	0.324788
6	86649132	14	65243476	85	0.316639
6	86651726	14	56451983	85	0.366998
6	86651726	14	56454258	85	0.366998
6	86651726	14	56459699	85	0.313432
6	86651726	14	56462920	85	0.366998
6	86651726	14	56463462	85	0.366998
6	86651726	14	56469765	85	0.400481
6	86651726	14	56472941	85	0.400481
6	86651726	14	56476848	85	0.400481
6	86651726	14	56482181	85	0.351216
6	86651726	14	56482543	85	0.351216
6	86651726	14	56483253	85	0.3591
6	86651726	14	56485168	85	0.3591
6	86651726	14	56485189	85	0.314035
6	86651726	14	56485274	85	0.3591
6	86651838	14	56451983	85	0.366998
6	86651838	14	56454258	85	0.366998
6	86651838	14	56459699	85	0.313432
6	86651838	14	56462920	85	0.366998
6	86651838	14	56463462	85	0.366998
6	86651838	14	56469765	85	0.400481
6	86651838	14	56472941	85	0.400481
6	86651838	14	56476848	85	0.400481
6	86651838	14	56482181	85	0.351216
6	86651838	14	56482543	85	0.351216
6	86651838	14	56483253	85	0.3591
6	86651838	14	56485168	85	0.3591
6	86651838	14	56485189	85	0.314035
6	86651838	14	56485274	85	0.3591
6	86659055	14	56451983	85	0.366998
6	86659055	14	56454258	85	0.366998
6	86659055	14	56459699	85	0.313432
6	86659055	14	56462920	85	0.366998
6	86659055	14	56463462	85	0.366998
6	86659055	14	56469765	85	0.400481
6	86659055	14	56472941	85	0.400481
6	86659055	14	56476848	85	0.400481
6	86659055	14	56482181	85	0.351216
6	86659055	14	56482543	85	0.351216
6	86659055	14	56483253	85	0.3591
6	86659055	14	56485168	85	0.3591
6	86659055	14	56485189	85	0.314035
6	86659055	14	56485274	85	0.3591
6	86660043	14	65242577	85	0.307312
6	86660043	14	65243352	85	0.323387
6	86660092	14	56451983	85	0.366998
6	86660092	14	56454258	85	0.366998
6	86660092	14	56459699	85	0.313432
6	86660092	14	56462920	85	0.366998
6	86660092	14	56463462	85	0.366998
6	86660092	14	56469765	85	0.400481
6	86660092	14	56472941	85	0.400481
6	86660092	14	56476848	85	0.400481
6	86660092	14	56482181	85	0.351216
6	86660092	14	56482543	85	0.351216
6	86660092	14	56483253	85	0.3591
6	86660092	14	56485168	85	0.3591
6	86660092	14	56485189	85	0.314035
6	86660092	14	56485274	85	0.3591
6	86660287	14	56451983	85	0.366998
6	86660287	14	56454258	85	0.366998
6	86660287	14	56459699	85	0.313432
6	86660287	14	56462920	85	0.366998
6	86660287	14	56463462	85	0.366998
6	86660287	14	56469765	85	0.400481
6	86660287	14	56472941	85	0.400481
6	86660287	14	56476848	85	0.400481
6	86660287	14	56482181	85	0.351216
6	86660287	14	56482543	85	0.351216
6	86660287	14	56483253	85	0.3591
6	86660287	14	56485168	85	0.3591
6	86660287	14	56485189	85	0.314035
6	86660287	14	56485274	85	0.3591
6	86660686	14	56451983	85	0.366998
6	86660686	14	56454258	85	0.366998
6	86660686	14	56459699	85	0.313432
6	86660686	14	56462920	85	0.366998
6	86660686	14	56463462	85	0.366998
6	86660686	14	56469765	85	0.400481
6	86660686	14	56472941	85	0.400481
6	86660686	14	56476848	85	0.400481
6	86660686	14	56482181	85	0.351216
6	86660686	14	56482543	85	0.351216
6	86660686	14	56483253	85	0.3591
6	86660686	14	56485168	85	0.3591
6	86660686	14	56485189	85	0.314035
6	86660686	14	56485274	85	0.3591
6	86662669	14	56451983	85	0.366998
6	86662669	14	56454258	85	0.366998
6	86662669	14	56459699	85	0.313432
6	86662669	14	56462920	85	0.366998
6	86662669	14	56463462	85	0.366998
6	86662669	14	56469765	85	0.400481
6	86662669	14	56472941	85	0.400481
6	86662669	14	56476848	85	0.400481
6	86662669	14	56482181	85	0.351216
6	86662669	14	56482543	85	0.351216
6	86662669	14	56483253	85	0.3591
6	86662669	14	56485168	85	0.3591
6	86662669	14	56485189	85	0.314035
6	86662669	14	56485274	85	0.3591
6	86664849	14	56451983	85	0.366998
6	86664849	14	56454258	85	0.366998
6	86664849	14	56459699	85	0.313432
6	86664849	14	56462920	85	0.366998
6	86664849	14	56463462	85	0.366998
6	86664849	14	56469765	85	0.400481
6	86664849	14	56472941	85	0.400481
6	86664849	14	56476848	85	0.400481
6	86664849	14	56482181	85	0.351216
6	86664849	14	56482543	85	0.351216
6	86664849	14	56483253	85	0.3591
6	86664849	14	56485168	85	0.3591
6	86664849	14	56485189	85	0.314035
6	86664849	14	56485274	85	0.3591
6	86665458	14	56451983	85	0.366998
6	86665458	14	56454258	85	0.366998
6	86665458	14	56459699	85	0.313432
6	86665458	14	56462920	85	0.366998
6	86665458	14	56463462	85	0.366998
6	86665458	14	56469765	85	0.400481
6	86665458	14	56472941	85	0.400481
6	86665458	14	56476848	85	0.400481
6	86665458	14	56482181	85	0.351216
6	86665458	14	56482543	85	0.351216
6	86665458	14	56483253	85	0.3591
6	86665458	14	56485168	85	0.3591
6	86665458	14	56485189	85	0.314035
6	86665458	14	56485274	85	0.3591
6	86670862	14	56451983	85	0.366998
6	86670862	14	56454258	85	0.366998
6	86670862	14	56459699	85	0.313432
6	86670862	14	56462920	85	0.366998
6	86670862	14	56463462	85	0.366998
6	86670862	14	56469765	85	0.400481
6	86670862	14	56472941	85	0.400481
6	86670862	14	56476848	85	0.400481
6	86670862	14	56482181	85	0.351216
6	86670862	14	56482543	85	0.351216
6	86670862	14	56483253	85	0.3591
6	86670862	14	56485168	85	0.3591
6	86670862	14	56485189	85	0.314035
6	86670862	14	56485274	85	0.3591
6	86673516	14	56451983	85	0.366998
6	86673516	14	56454258	85	0.366998
6	86673516	14	56459699	85	0.313432
6	86673516	14	56462920	85	0.366998
6	86673516	14	56463462	85	0.366998
6	86673516	14	56469765	85	0.400481
6	86673516	14	56472941	85	0.400481
6	86673516	14	56476848	85	0.400481
6	86673516	14	56482181	85	0.351216
6	86673516	14	56482543	85	0.351216
6	86673516	14	56483253	85	0.3591
6	86673516	14	56485168	85	0.3591
6	86673516	14	56485189	85	0.314035
6	86673516	14	56485274	85	0.3591
6	86676069	14	56451983	85	0.366998
6	86676069	14	56454258	85	0.366998
6	86676069	14	56459699	85	0.313432
6	86676069	14	56462920	85	0.366998
6	86676069	14	56463462	85	0.366998
6	86676069	14	56469765	85	0.400481
6	86676069	14	56472941	85	0.400481
6	86676069	14	56476848	85	0.400481
6	86676069	14	56482181	85	0.351216
6	86676069	14	56482543	85	0.351216
6	86676069	14	56483253	85	0.3591
6	86676069	14	56485168	85	0.3591
6	86676069	14	56485189	85	0.314035
6	86676069	14	56485274	85	0.3591
6	86678775	14	56451983	85	0.366998
6	86678775	14	56454258	85	0.366998
6	86678775	14	56459699	85	0.313432
6	86678775	14	56462920	85	0.366998
6	86678775	14	56463462	85	0.366998
6	86678775	14	56469765	85	0.400481
6	86678775	14	56472941	85	0.400481
6	86678775	14	56476848	85	0.400481
6	86678775	14	56482181	85	0.351216
6	86678775	14	56482543	85	0.351216
6	86678775	14	56483253	85	0.3591
6	86678775	14	56485168	85	0.3591
6	86678775	14	56485189	85	0.314035
6	86678775	14	56485274	85	0.3591
6	86680575	14	56451983	85	0.366998
6	86680575	14	56454258	85	0.366998
6	86680575	14	56459699	85	0.313432
6	86680575	14	56462920	85	0.366998
6	86680575	14	56463462	85	0.366998
6	86680575	14	56469765	85	0.400481
6	86680575	14	56472941	85	0.400481
6	86680575	14	56476848	85	0.400481
6	86680575	14	56482181	85	0.351216
6	86680575	14	56482543	85	0.351216
6	86680575	14	56483253	85	0.3591
6	86680575	14	56485168	85	0.3591
6	86680575	14	56485189	85	0.314035
6	86680575	14	56485274	85	0.3591
6	86680666	14	56451983	85	0.366998
6	86680666	14	56454258	85	0.366998
6	86680666	14	56459699	85	0.313432
6	86680666	14	56462920	85	0.366998
6	86680666	14	56463462	85	0.366998
6	86680666	14	56469765	85	0.400481
6	86680666	14	56472941	85	0.400481
6	86680666	14	56476848	85	0.400481
6	86680666	14	56482181	85	0.351216
6	86680666	14	56482543	85	0.351216
6	86680666	14	56483253	85	0.3591
6	86680666	14	56485168	85	0.3591
6	86680666	14	56485189	85	0.314035
6	86680666	14	56485274	85	0.3591
6	86681755	14	56451983	85	0.366998
6	86681755	14	56454258	85	0.366998
6	86681755	14	56459699	85	0.313432
6	86681755	14	56462920	85	0.366998
6	86681755	14	56463462	85	0.366998
6	86681755	14	56469765	85	0.400481
6	86681755	14	56472941	85	0.400481
6	86681755	14	56476848	85	0.400481
6	86681755	14	56482181	85	0.351216
6	86681755	14	56482543	85	0.351216
6	86681755	14	56483253	85	0.3591
6	86681755	14	56485168	85	0.3591
6	86681755	14	56485189	85	0.314035
6	86681755	14	56485274	85	0.3591
6	86684485	14	56451983	85	0.366998
6	86684485	14	56454258	85	0.366998
6	86684485	14	56459699	85	0.313432
6	86684485	14	56462920	85	0.366998
6	86684485	14	56463462	85	0.366998
6	86684485	14	56469765	85	0.400481
6	86684485	14	56472941	85	0.400481
6	86684485	14	56476848	85	0.400481
6	86684485	14	56482181	85	0.351216
6	86684485	14	56482543	85	0.351216
6	86684485	14	56483253	85	0.3591
6	86684485	14	56485168	85	0.3591
6	86684485	14	56485189	85	0.314035
6	86684485	14	56485274	85	0.3591
6	86685145	14	56451983	85	0.366998
6	86685145	14	56454258	85	0.366998
6	86685145	14	56459699	85	0.313432
6	86685145	14	56462920	85	0.366998
6	86685145	14	56463462	85	0.366998
6	86685145	14	56469765	85	0.400481
6	86685145	14	56472941	85	0.400481
6	86685145	14	56476848	85	0.400481
6	86685145	14	56482181	85	0.351216
6	86685145	14	56482543	85	0.351216
6	86685145	14	56483253	85	0.3591
6	86685145	14	56485168	85	0.3591
6	86685145	14	56485189	85	0.314035
6	86685145	14	56485274	85	0.3591
6	86685324	14	56451983	85	0.366998
6	86685324	14	56454258	85	0.366998
6	86685324	14	56459699	85	0.313432
6	86685324	14	56462920	85	0.366998
6	86685324	14	56463462	85	0.366998
6	86685324	14	56469765	85	0.400481
6	86685324	14	56472941	85	0.400481
6	86685324	14	56476848	85	0.400481
6	86685324	14	56482181	85	0.351216
6	86685324	14	56482543	85	0.351216
6	86685324	14	56483253	85	0.3591
6	86685324	14	56485168	85	0.3591
6	86685324	14	56485189	85	0.314035
6	86685324	14	56485274	85	0.3591
6	86686580	14	56451983	85	0.366998
6	86686580	14	56454258	85	0.366998
6	86686580	14	56459699	85	0.313432
6	86686580	14	56462920	85	0.366998
6	86686580	14	56463462	85	0.366998
6	86686580	14	56469765	85	0.400481
6	86686580	14	56472941	85	0.400481
6	86686580	14	56476848	85	0.400481
6	86686580	14	56482181	85	0.351216
6	86686580	14	56482543	85	0.351216
6	86686580	14	56483253	85	0.3591
6	86686580	14	56485168	85	0.3591
6	86686580	14	56485189	85	0.314035
6	86686580	14	56485274	85	0.3591
6	86688960	14	56451983	85	0.366998
6	86688960	14	56454258	85	0.366998
6	86688960	14	56459699	85	0.313432
6	86688960	14	56462920	85	0.366998
6	86688960	14	56463462	85	0.366998
6	86688960	14	56469765	85	0.400481
6	86688960	14	56472941	85	0.400481
6	86688960	14	56476848	85	0.400481
6	86688960	14	56482181	85	0.351216
6	86688960	14	56482543	85	0.351216
6	86688960	14	56483253	85	0.3591
6	86688960	14	56485168	85	0.3591
6	86688960	14	56485189	85	0.314035
6	86688960	14	56485274	85	0.3591
6	86689833	14	56451983	85	0.366998
6	86689833	14	56454258	85	0.366998
6	86689833	14	56459699	85	0.313432
6	86689833	14	56462920	85	0.366998
6	86689833	14	56463462	85	0.366998
6	86689833	14	56469765	85	0.400481
6	86689833	14	56472941	85	0.400481
6	86689833	14	56476848	85	0.400481
6	86689833	14	56482181	85	0.351216
6	86689833	14	56482543	85	0.351216
6	86689833	14	56483253	85	0.3591
6	86689833	14	56485168	85	0.3591
6	86689833	14	56485189	85	0.314035
6	86689833	14	56485274	85	0.3591
6	86693283	14	56451983	85	0.366998
6	86693283	14	56454258	85	0.366998
6	86693283	14	56459699	85	0.313432
6	86693283	14	56462920	85	0.366998
6	86693283	14	56463462	85	0.366998
6	86693283	14	56469765	85	0.400481
6	86693283	14	56472941	85	0.400481
6	86693283	14	56476848	85	0.400481
6	86693283	14	56482181	85	0.351216
6	86693283	14	56482543	85	0.351216
6	86693283	14	56483253	85	0.3591
6	86693283	14	56485168	85	0.3591
6	86693283	14	56485189	85	0.314035
6	86693283	14	56485274	85	0.3591
6	86697574	14	56451983	85	0.366998
6	86697574	14	56454258	85	0.366998
6	86697574	14	56459699	85	0.313432
6	86697574	14	56462920	85	0.366998
6	86697574	14	56463462	85	0.366998
6	86697574	14	56469765	85	0.400481
6	86697574	14	56472941	85	0.400481
6	86697574	14	56476848	85	0.400481
6	86697574	14	56482181	85	0.351216
6	86697574	14	56482543	85	0.351216
6	86697574	14	56483253	85	0.3591
6	86697574	14	56485168	85	0.3591
6	86697574	14	56485189	85	0.314035
6	86697574	14	56485274	85	0.3591
6	86701083	14	56451983	85	0.366998
6	86701083	14	56454258	85	0.366998
6	86701083	14	56459699	85	0.313432
6	86701083	14	56462920	85	0.366998
6	86701083	14	56463462	85	0.366998
6	86701083	14	56469765	85	0.400481
6	86701083	14	56472941	85	0.400481
6	86701083	14	56476848	85	0.400481
6	86701083	14	56482181	85	0.351216
6	86701083	14	56482543	85	0.351216
6	86701083	14	56483253	85	0.3591
6	86701083	14	56485168	85	0.3591
6	86701083	14	56485189	85	0.314035
6	86701083	14	56485274	85	0.3591
6	86704831	14	56451983	85	0.366998
6	86704831	14	56454258	85	0.366998
6	86704831	14	56459699	85	0.313432
6	86704831	14	56462920	85	0.366998
6	86704831	14	56463462	85	0.366998
6	86704831	14	56469765	85	0.400481
6	86704831	14	56472941	85	0.400481
6	86704831	14	56476848	85	0.400481
6	86704831	14	56482181	85	0.351216
6	86704831	14	56482543	85	0.351216
6	86704831	14	56483253	85	0.3591
6	86704831	14	56485168	85	0.3591
6	86704831	14	56485189	85	0.314035
6	86704831	14	56485274	85	0.3591
6	86706634	14	56451983	85	0.366998
6	86706634	14	56454258	85	0.366998
6	86706634	14	56459699	85	0.313432
6	86706634	14	56462920	85	0.366998
6	86706634	14	56463462	85	0.366998
6	86706634	14	56469765	85	0.400481
6	86706634	14	56472941	85	0.400481
6	86706634	14	56476848	85	0.400481
6	86706634	14	56482181	85	0.351216
6	86706634	14	56482543	85	0.351216
6	86706634	14	56483253	85	0.3591
6	86706634	14	56485168	85	0.3591
6	86706634	14	56485189	85	0.314035
6	86706634	14	56485274	85	0.3591
6	86707342	14	56451983	85	0.366998
6	86707342	14	56454258	85	0.366998
6	86707342	14	56459699	85	0.313432
6	86707342	14	56462920	85	0.366998
6	86707342	14	56463462	85	0.366998
6	86707342	14	56469765	85	0.400481
6	86707342	14	56472941	85	0.400481
6	86707342	14	56476848	85	0.400481
6	86707342	14	56482181	85	0.351216
6	86707342	14	56482543	85	0.351216
6	86707342	14	56483253	85	0.3591
6	86707342	14	56485168	85	0.3591
6	86707342	14	56485189	85	0.314035
6	86707342	14	56485274	85	0.3591
6	86708424	14	56451983	85	0.366998
6	86708424	14	56454258	85	0.366998
6	86708424	14	56459699	85	0.313432
6	86708424	14	56462920	85	0.366998
6	86708424	14	56463462	85	0.366998
6	86708424	14	56469765	85	0.400481
6	86708424	14	56472941	85	0.400481
6	86708424	14	56476848	85	0.400481
6	86708424	14	56482181	85	0.351216
6	86708424	14	56482543	85	0.351216
6	86708424	14	56483253	85	0.3591
6	86708424	14	56485168	85	0.3591
6	86708424	14	56485189	85	0.314035
6	86708424	14	56485274	85	0.3591
6	86715013	14	56451983	85	0.366998
6	86715013	14	56454258	85	0.366998
6	86715013	14	56459699	85	0.313432
6	86715013	14	56462920	85	0.366998
6	86715013	14	56463462	85	0.366998
6	86715013	14	56469765	85	0.400481
6	86715013	14	56472941	85	0.400481
6	86715013	14	56476848	85	0.400481
6	86715013	14	56482181	85	0.351216
6	86715013	14	56482543	85	0.351216
6	86715013	14	56483253	85	0.3591
6	86715013	14	56485168	85	0.3591
6	86715013	14	56485189	85	0.314035
6	86715013	14	56485274	85	0.3591
6	86716214	14	56451983	85	0.366998
6	86716214	14	56454258	85	0.366998
6	86716214	14	56459699	85	0.313432
6	86716214	14	56462920	85	0.366998
6	86716214	14	56463462	85	0.366998
6	86716214	14	56469765	85	0.400481
6	86716214	14	56472941	85	0.400481
6	86716214	14	56476848	85	0.400481
6	86716214	14	56482181	85	0.351216
6	86716214	14	56482543	85	0.351216
6	86716214	14	56483253	85	0.3591
6	86716214	14	56485168	85	0.3591
6	86716214	14	56485189	85	0.314035
6	86716214	14	56485274	85	0.3591
6	86718170	14	56451983	85	0.366998
6	86718170	14	56454258	85	0.366998
6	86718170	14	56459699	85	0.313432
6	86718170	14	56462920	85	0.366998
6	86718170	14	56463462	85	0.366998
6	86718170	14	56469765	85	0.400481
6	86718170	14	56472941	85	0.400481
6	86718170	14	56476848	85	0.400481
6	86718170	14	56482181	85	0.351216
6	86718170	14	56482543	85	0.351216
6	86718170	14	56483253	85	0.3591
6	86718170	14	56485168	85	0.3591
6	86718170	14	56485189	85	0.314035
6	86718170	14	56485274	85	0.3591
6	86718173	14	56451983	85	0.366998
6	86718173	14	56454258	85	0.366998
6	86718173	14	56459699	85	0.313432
6	86718173	14	56462920	85	0.366998
6	86718173	14	56463462	85	0.366998
6	86718173	14	56469765	85	0.400481
6	86718173	14	56472941	85	0.400481
6	86718173	14	56476848	85	0.400481
6	86718173	14	56482181	85	0.351216
6	86718173	14	56482543	85	0.351216
6	86718173	14	56483253	85	0.3591
6	86718173	14	56485168	85	0.3591
6	86718173	14	56485189	85	0.314035
6	86718173	14	56485274	85	0.3591
6	86718348	14	56451983	85	0.366998
6	86718348	14	56454258	85	0.366998
6	86718348	14	56459699	85	0.313432
6	86718348	14	56462920	85	0.366998
6	86718348	14	56463462	85	0.366998
6	86718348	14	56469765	85	0.400481
6	86718348	14	56472941	85	0.400481
6	86718348	14	56476848	85	0.400481
6	86718348	14	56482181	85	0.351216
6	86718348	14	56482543	85	0.351216
6	86718348	14	56483253	85	0.3591
6	86718348	14	56485168	85	0.3591
6	86718348	14	56485189	85	0.314035
6	86718348	14	56485274	85	0.3591
6	86718350	14	56451983	85	0.366998
6	86718350	14	56454258	85	0.366998
6	86718350	14	56459699	85	0.313432
6	86718350	14	56462920	85	0.366998
6	86718350	14	56463462	85	0.366998
6	86718350	14	56469765	85	0.400481
6	86718350	14	56472941	85	0.400481
6	86718350	14	56476848	85	0.400481
6	86718350	14	56482181	85	0.351216
6	86718350	14	56482543	85	0.351216
6	86718350	14	56483253	85	0.3591
6	86718350	14	56485168	85	0.3591
6	86718350	14	56485189	85	0.314035
6	86718350	14	56485274	85	0.3591
6	86718907	14	56451983	85	0.366998
6	86718907	14	56454258	85	0.366998
6	86718907	14	56459699	85	0.313432
6	86718907	14	56462920	85	0.366998
6	86718907	14	56463462	85	0.366998
6	86718907	14	56469765	85	0.400481
6	86718907	14	56472941	85	0.400481
6	86718907	14	56476848	85	0.400481
6	86718907	14	56482181	85	0.351216
6	86718907	14	56482543	85	0.351216
6	86718907	14	56483253	85	0.3591
6	86718907	14	56485168	85	0.3591
6	86718907	14	56485189	85	0.314035
6	86718907	14	56485274	85	0.3591
6	86720984	14	56451983	85	0.337563
6	86720984	14	56454258	85	0.337563
6	86720984	14	56462920	85	0.337563
6	86720984	14	56463462	85	0.337563
6	86720984	14	56469765	85	0.355049
6	86720984	14	56472941	85	0.355049
6	86720984	14	56476848	85	0.355049
6	86720984	14	56482181	85	0.305786
6	86720984	14	56482543	85	0.305786
6	86720984	14	56483253	85	0.310568
6	86720984	14	56485168	85	0.310568
6	86720984	14	56485274	85	0.310568
6	86722041	14	56451983	85	0.366998
6	86722041	14	56454258	85	0.366998
6	86722041	14	56459699	85	0.313432
6	86722041	14	56462920	85	0.366998
6	86722041	14	56463462	85	0.366998
6	86722041	14	56469765	85	0.400481
6	86722041	14	56472941	85	0.400481
6	86722041	14	56476848	85	0.400481
6	86722041	14	56482181	85	0.351216
6	86722041	14	56482543	85	0.351216
6	86722041	14	56483253	85	0.3591
6	86722041	14	56485168	85	0.3591
6	86722041	14	56485189	85	0.314035
6	86722041	14	56485274	85	0.3591
6	86722347	14	56451983	85	0.366998
6	86722347	14	56454258	85	0.366998
6	86722347	14	56459699	85	0.313432
6	86722347	14	56462920	85	0.366998
6	86722347	14	56463462	85	0.366998
6	86722347	14	56469765	85	0.400481
6	86722347	14	56472941	85	0.400481
6	86722347	14	56476848	85	0.400481
6	86722347	14	56482181	85	0.351216
6	86722347	14	56482543	85	0.351216
6	86722347	14	56483253	85	0.3591
6	86722347	14	56485168	85	0.3591
6	86722347	14	56485189	85	0.314035
6	86722347	14	56485274	85	0.3591
6	86722950	14	56451983	85	0.366998
6	86722950	14	56454258	85	0.366998
6	86722950	14	56459699	85	0.313432
6	86722950	14	56462920	85	0.366998
6	86722950	14	56463462	85	0.366998
6	86722950	14	56469765	85	0.400481
6	86722950	14	56472941	85	0.400481
6	86722950	14	56476848	85	0.400481
6	86722950	14	56482181	85	0.351216
6	86722950	14	56482543	85	0.351216
6	86722950	14	56483253	85	0.3591
6	86722950	14	56485168	85	0.3591
6	86722950	14	56485189	85	0.314035
6	86722950	14	56485274	85	0.3591
6	86724953	14	56451983	85	0.366998
6	86724953	14	56454258	85	0.366998
6	86724953	14	56459699	85	0.313432
6	86724953	14	56462920	85	0.366998
6	86724953	14	56463462	85	0.366998
6	86724953	14	56469765	85	0.400481
6	86724953	14	56472941	85	0.400481
6	86724953	14	56476848	85	0.400481
6	86724953	14	56482181	85	0.351216
6	86724953	14	56482543	85	0.351216
6	86724953	14	56483253	85	0.3591
6	86724953	14	56485168	85	0.3591
6	86724953	14	56485189	85	0.314035
6	86724953	14	56485274	85	0.3591
6	86729258	14	56451983	85	0.366998
6	86729258	14	56454258	85	0.366998
6	86729258	14	56459699	85	0.313432
6	86729258	14	56462920	85	0.366998
6	86729258	14	56463462	85	0.366998
6	86729258	14	56469765	85	0.400481
6	86729258	14	56472941	85	0.400481
6	86729258	14	56476848	85	0.400481
6	86729258	14	56482181	85	0.351216
6	86729258	14	56482543	85	0.351216
6	86729258	14	56483253	85	0.3591
6	86729258	14	56485168	85	0.3591
6	86729258	14	56485189	85	0.314035
6	86729258	14	56485274	85	0.3591
6	86735193	14	56451983	85	0.366998
6	86735193	14	56454258	85	0.366998
6	86735193	14	56459699	85	0.313432
6	86735193	14	56462920	85	0.366998
6	86735193	14	56463462	85	0.366998
6	86735193	14	56469765	85	0.400481
6	86735193	14	56472941	85	0.400481
6	86735193	14	56476848	85	0.400481
6	86735193	14	56482181	85	0.351216
6	86735193	14	56482543	85	0.351216
6	86735193	14	56483253	85	0.3591
6	86735193	14	56485168	85	0.3591
6	86735193	14	56485189	85	0.314035
6	86735193	14	56485274	85	0.3591
6	86735254	14	56451983	85	0.366998
6	86735254	14	56454258	85	0.366998
6	86735254	14	56459699	85	0.313432
6	86735254	14	56462920	85	0.366998
6	86735254	14	56463462	85	0.366998
6	86735254	14	56469765	85	0.400481
6	86735254	14	56472941	85	0.400481
6	86735254	14	56476848	85	0.400481
6	86735254	14	56482181	85	0.351216
6	86735254	14	56482543	85	0.351216
6	86735254	14	56483253	85	0.3591
6	86735254	14	56485168	85	0.3591
6	86735254	14	56485189	85	0.314035
6	86735254	14	56485274	85	0.3591
6	86736674	14	56451983	85	0.396095
6	86736674	14	56454258	85	0.396095
6	86736674	14	56454589	85	0.316496
6	86736674	14	56459699	85	0.340581
6	86736674	14	56460679	85	0.313324
6	86736674	14	56462920	85	0.396095
6	86736674	14	56463462	85	0.396095
6	86736674	14	56469765	85	0.360869
6	86736674	14	56472941	85	0.360869
6	86736674	14	56476848	85	0.360869
6	86736674	14	56482181	85	0.316071
6	86736674	14	56482543	85	0.316071
6	86736674	14	56483253	85	0.327074
6	86736674	14	56485168	85	0.327074
6	86736674	14	56485274	85	0.327074
6	86737705	14	56451983	85	0.366998
6	86737705	14	56454258	85	0.366998
6	86737705	14	56459699	85	0.313432
6	86737705	14	56462920	85	0.366998
6	86737705	14	56463462	85	0.366998
6	86737705	14	56469765	85	0.400481
6	86737705	14	56472941	85	0.400481
6	86737705	14	56476848	85	0.400481
6	86737705	14	56482181	85	0.351216
6	86737705	14	56482543	85	0.351216
6	86737705	14	56483253	85	0.3591
6	86737705	14	56485168	85	0.3591
6	86737705	14	56485189	85	0.314035
6	86737705	14	56485274	85	0.3591
6	86778400	14	56451983	85	0.322155
6	86778400	14	56454258	85	0.322155
6	86778400	14	56462920	85	0.322155
6	86778400	14	56463462	85	0.322155
6	86788235	14	56451983	85	0.340581
6	86788235	14	56454258	85	0.340581
6	86788235	14	56462920	85	0.340581
6	86788235	14	56463462	85	0.340581
6	86788235	14	56469765	85	0.37004
6	86788235	14	56472941	85	0.37004
6	86788235	14	56476848	85	0.37004
6	86788235	14	56482181	85	0.322401
6	86788235	14	56482543	85	0.322401
6	86788235	14	56483253	85	0.330163
6	86788235	14	56485168	85	0.330163
6	86788235	14	56485189	85	0.337073
6	86788235	14	56485274	85	0.330163
6	86978033	14	66486640	85	0.30284
6	86978033	14	66488193	85	0.30284
6	86978033	14	66488317	85	0.30284
6	86978033	14	66488461	85	0.30284
6	87321750	14	70418798	85	0.305277
6	88090467	14	60214991	85	0.321061
6	88431728	14	57454138	85	0.320532
6	88549943	14	63827621	85	0.301535
6	89077143	14	57183990	85	0.355785
6	90023811	14	55944612	85	0.324885
6	90023811	14	55945065	85	0.324885
6	90030063	14	55944612	85	0.324885
6	90030063	14	55945065	85	0.324885
6	90030990	14	55944612	85	0.339446
6	90030990	14	55945065	85	0.339446
6	90799485	14	64326656	85	0.300337
6	90833649	14	63186519	85	0.330464
6	90833768	14	63186519	85	0.331935
6	90835400	14	63186519	85	0.330464
6	91195809	14	65280718	85	0.306892
6	91213885	14	59451196	85	0.312947
6	91219007	14	59451196	85	0.312947
6	91219231	14	59451196	85	0.312947
6	91596579	14	62922306	85	0.309898
6	91596780	14	62922306	85	0.309898
6	91663625	14	58020562	85	0.361066
6	91663625	14	58020638	85	0.361066
6	91666741	14	58020562	85	0.361066
6	91666741	14	58020638	85	0.361066
6	91829905	14	57965898	85	0.321522
6	91829905	14	57965975	85	0.321522
6	91829905	14	57966183	85	0.321522
6	91829905	14	57966348	85	0.332243
6	91829905	14	57966546	85	0.321522
6	91829905	14	57966757	85	0.321522
6	91829905	14	57966945	85	0.313243
6	91829905	14	57967382	85	0.321522
6	91829905	14	57967392	85	0.321522
6	91829905	14	57967779	85	0.311
6	91829905	14	57968255	85	0.321522
6	91829905	14	57968355	85	0.321522
6	91829905	14	57968517	85	0.321522
6	92002999	14	64390590	85	0.300444
6	92002999	14	64434288	85	0.318007
6	92002999	14	64439927	85	0.318007
6	92136020	14	68752556	85	0.30907
6	92750174	14	58087515	85	0.300866
6	92750174	14	58088478	85	0.300866
6	92750174	14	58091353	85	0.300866
6	92750174	14	58091781	85	0.300866
6	92750174	14	58095730	85	0.310054
6	92750397	14	58087515	85	0.3191
6	92750397	14	58088478	85	0.3191
6	92750397	14	58091353	85	0.3191
6	92750397	14	58091781	85	0.3191
6	92750397	14	58095730	85	0.329383
6	92750417	14	58087515	85	0.3191
6	92750417	14	58088478	85	0.3191
6	92750417	14	58091353	85	0.3191
6	92750417	14	58091781	85	0.3191
6	92750417	14	58095730	85	0.329383
6	92750918	14	58095730	85	0.322052
6	92751321	14	58087515	85	0.300866
6	92751321	14	58088478	85	0.300866
6	92751321	14	58091353	85	0.300866
6	92751321	14	58091781	85	0.300866
6	92751321	14	58095730	85	0.310054
6	92751723	14	58087515	85	0.300866
6	92751723	14	58088478	85	0.300866
6	92751723	14	58091353	85	0.300866
6	92751723	14	58091781	85	0.300866
6	92751723	14	58095730	85	0.310054
6	92752666	14	58087515	85	0.312349
6	92752666	14	58088478	85	0.312349
6	92752666	14	58091353	85	0.312349
6	92752666	14	58091781	85	0.312349
6	92752666	14	58095730	85	0.320348
6	92753336	14	58087515	85	0.300866
6	92753336	14	58088478	85	0.300866
6	92753336	14	58091353	85	0.300866
6	92753336	14	58091781	85	0.300866
6	92753336	14	58095730	85	0.310054
6	92758485	14	58087515	85	0.309486
6	92758485	14	58088478	85	0.309486
6	92758485	14	58091353	85	0.309486
6	92758485	14	58091781	85	0.309486
6	92758485	14	58095730	85	0.315605
6	92764708	14	58087515	85	0.305933
6	92764708	14	58088478	85	0.305933
6	92764708	14	58091353	85	0.305933
6	92764708	14	58091781	85	0.305933
6	92764708	14	58095730	85	0.310756
6	92766359	14	58087515	85	0.305933
6	92766359	14	58088478	85	0.305933
6	92766359	14	58091353	85	0.305933
6	92766359	14	58091781	85	0.305933
6	92766359	14	58095730	85	0.310756
6	92766490	14	58087515	85	0.305933
6	92766490	14	58088478	85	0.305933
6	92766490	14	58091353	85	0.305933
6	92766490	14	58091781	85	0.305933
6	92766490	14	58095730	85	0.310756
6	92766491	14	58087515	85	0.305933
6	92766491	14	58088478	85	0.305933
6	92766491	14	58091353	85	0.305933
6	92766491	14	58091781	85	0.305933
6	92766491	14	58095730	85	0.310756
6	92769802	14	58087515	85	0.305933
6	92769802	14	58088478	85	0.305933
6	92769802	14	58091353	85	0.305933
6	92769802	14	58091781	85	0.305933
6	92769802	14	58095730	85	0.310756
6	92773056	14	58087515	85	0.305933
6	92773056	14	58088478	85	0.305933
6	92773056	14	58091353	85	0.305933
6	92773056	14	58091781	85	0.305933
6	92773056	14	58095730	85	0.310756
6	92779952	14	58087515	85	0.305933
6	92779952	14	58088478	85	0.305933
6	92779952	14	58091353	85	0.305933
6	92779952	14	58091781	85	0.305933
6	92779952	14	58095730	85	0.310756
6	92781133	14	58087515	85	0.303906
6	92781133	14	58088478	85	0.303906
6	92781133	14	58091353	85	0.303906
6	92781133	14	58091781	85	0.303906
6	92781133	14	58095730	85	0.307203
6	92785456	14	58087515	85	0.305933
6	92785456	14	58088478	85	0.305933
6	92785456	14	58091353	85	0.305933
6	92785456	14	58091781	85	0.305933
6	92785456	14	58095730	85	0.310756
6	92785635	14	58087515	85	0.305933
6	92785635	14	58088478	85	0.305933
6	92785635	14	58091353	85	0.305933
6	92785635	14	58091781	85	0.305933
6	92785635	14	58095730	85	0.310756
6	92786498	14	58087515	85	0.305933
6	92786498	14	58088478	85	0.305933
6	92786498	14	58091353	85	0.305933
6	92786498	14	58091781	85	0.305933
6	92786498	14	58095730	85	0.310756
6	92787993	14	58087515	85	0.305933
6	92787993	14	58088478	85	0.305933
6	92787993	14	58091353	85	0.305933
6	92787993	14	58091781	85	0.305933
6	92787993	14	58095730	85	0.310756
6	92798163	14	58087515	85	0.305933
6	92798163	14	58088478	85	0.305933
6	92798163	14	58091353	85	0.305933
6	92798163	14	58091781	85	0.305933
6	92798163	14	58095730	85	0.310756
6	92798550	14	58087515	85	0.305933
6	92798550	14	58088478	85	0.305933
6	92798550	14	58091353	85	0.305933
6	92798550	14	58091781	85	0.305933
6	92798550	14	58095730	85	0.310756
6	92886738	14	63759834	85	0.347848
6	92887492	14	63759834	85	0.347848
6	92889890	14	63759834	85	0.323692
6	92889914	14	63759834	85	0.323692
6	92891177	14	63759834	85	0.347848
6	92891418	14	63759834	85	0.323692
6	92891687	14	63759834	85	0.323692
6	92892532	14	63759834	85	0.323692
6	92892567	14	63759834	85	0.323692
6	92892604	14	63759834	85	0.347848
6	92893446	14	63759834	85	0.323692
6	92893571	14	63759834	85	0.323692
6	92893794	14	63759834	85	0.323692
6	92893818	14	63759834	85	0.347848
6	92893979	14	63759834	85	0.323692
6	92894503	14	63759834	85	0.323692
6	92894580	14	63759834	85	0.323692
6	92894613	14	63759834	85	0.323692
6	92894656	14	63759834	85	0.323692
6	92895540	14	63759834	85	0.323692
6	92895912	14	63759834	85	0.323692
6	92896347	14	63759834	85	0.323692
6	92896429	14	63759834	85	0.323692
6	92896882	14	63759834	85	0.323692
6	92897109	14	63759834	85	0.323692
6	92897335	14	63759834	85	0.323692
6	92898135	14	63759834	85	0.323692
6	92898423	14	63759834	85	0.323692
6	92898462	14	63759834	85	0.323692
6	92898920	14	63759834	85	0.323692
6	92899136	14	63759834	85	0.323692
6	92899422	14	63759834	85	0.347848
6	92899530	14	63759834	85	0.323692
6	92899605	14	63759834	85	0.323692
6	92899840	14	63759834	85	0.323692
6	92899861	14	63759834	85	0.347848
6	92900064	14	63759834	85	0.323692
6	92901185	14	63759834	85	0.323692
6	92901522	14	63759834	85	0.323692
6	92901920	14	63759834	85	0.323692
6	92902168	14	63759834	85	0.323692
6	92903265	14	63759834	85	0.301387
6	92903409	14	63759834	85	0.301387
6	92913599	14	69458766	85	0.335338
6	92913846	14	69458766	85	0.349246
6	92914030	14	69458766	85	0.330041
6	92966839	14	59574833	85	0.313606
6	92966839	14	59576500	85	0.313606
6	92966839	14	59578113	85	0.313606
6	92966839	14	59579744	85	0.313606
6	92966839	14	59580632	85	0.313606
6	92966839	14	59584419	85	0.305403
6	92969395	14	59574833	85	0.301198
6	92969395	14	59576500	85	0.301198
6	92969395	14	59578113	85	0.301198
6	92969395	14	59579744	85	0.301198
6	92969395	14	59580632	85	0.301198
6	93058881	14	59574833	85	0.310924
6	93058881	14	59576500	85	0.310924
6	93058881	14	59578113	85	0.310924
6	93058881	14	59579744	85	0.310924
6	93058881	14	59580632	85	0.310924
6	93769206	14	55188357	85	0.300151
6	93773621	14	55188357	85	0.300151
6	93774438	14	55188357	85	0.300151
6	93776052	14	55188357	85	0.300151
6	93778130	14	55188357	85	0.300151
6	93778241	14	55188357	85	0.300151
6	93778739	14	55188357	85	0.300151
6	93779586	14	55188357	85	0.300151
6	93779831	14	55188357	85	0.300151
6	93780798	14	55188357	85	0.300151
6	93781422	14	55188357	85	0.300151
6	93782921	14	55188357	85	0.300151
6	93788631	14	55188357	85	0.300151
6	93791845	14	55188357	85	0.300151
6	93796934	14	55188357	85	0.300151
6	93805409	14	55188357	85	0.321438
6	93805574	14	55188357	85	0.321438
6	93814656	14	55186796	85	0.318717
6	93814656	14	55188357	85	0.346369
6	93814666	14	55186796	85	0.318717
6	93814666	14	55188357	85	0.346369
6	93815415	14	55188357	85	0.321438
6	93912395	14	63292163	85	0.37604
6	93912395	14	63292772	85	0.370468
6	93912395	14	63297541	85	0.370468
6	93912395	14	63298283	85	0.370468
6	93912395	14	63299864	85	0.370468
6	93912395	14	63305497	85	0.370468
6	93912395	14	63316274	85	0.370468
6	93912395	14	63317342	85	0.370468
6	93916268	14	63292163	85	0.390727
6	93916268	14	63292772	85	0.388121
6	93916268	14	63297541	85	0.388121
6	93916268	14	63298283	85	0.388121
6	93916268	14	63299864	85	0.388121
6	93916268	14	63305497	85	0.388121
6	93916268	14	63316274	85	0.388121
6	93916268	14	63317342	85	0.388121
6	93923570	14	63292163	85	0.3004
6	93923570	14	63292772	85	0.302602
6	93923570	14	63297541	85	0.302602
6	93923570	14	63298283	85	0.302602
6	93923570	14	63299864	85	0.302602
6	93923570	14	63305497	85	0.302602
6	93923570	14	63316274	85	0.302602
6	93923570	14	63317342	85	0.302602
6	94408087	14	67955540	85	0.355866
6	94618173	14	72365002	85	0.318315
6	94640522	14	69055970	85	0.317841
6	94646498	14	69055970	85	0.317841
6	94650272	14	69055970	85	0.317841
6	95549083	14	58213767	85	0.307367
6	95586054	14	64280778	85	0.304822
6	96757913	14	54113007	85	0.31405
6	96757913	14	54116593	85	0.31405
6	96757913	14	54152188	85	0.301005
6	96763132	14	54113007	85	0.31405
6	96763132	14	54116593	85	0.31405
6	96763132	14	54152188	85	0.301005
6	97361279	14	70850677	85	0.31812
6	97583198	14	58304280	85	0.368791
6	97753101	14	57483862	85	0.309251
6	97753101	14	57484480	85	0.309251
6	97753101	14	57487266	85	0.309251
6	98289261	14	72353576	85	0.302973
6	98293306	14	72353576	85	0.352899
6	98300815	14	72353576	85	0.352899
6	98302169	14	72353576	85	0.352899
6	98305073	14	72353576	85	0.357473
6	98305872	14	72353576	85	0.322698
6	98307249	14	72353576	85	0.352899
6	98313352	14	72353576	85	0.318527
6	98320676	14	72353576	85	0.386252
6	98340463	14	72353576	85	0.386252
6	98341543	14	72353576	85	0.350969
6	62708691	14	77486158	85	0.352844
6	62708691	14	77486159	85	0.352844
6	62708691	14	77490236	85	0.352844
6	62708691	14	77495344	85	0.352844
6	62708691	14	77497975	85	0.315635
6	63780223	14	78619253	85	0.305068
6	63781614	14	78619253	85	0.305068
6	63781790	14	78619253	85	0.305068
6	63782528	14	78619253	85	0.305068
6	63782691	14	78619253	85	0.305068
6	63785384	14	78619253	85	0.305068
6	63785705	14	78619253	85	0.305068
6	63786752	14	78619253	85	0.305068
6	63789805	14	78619253	85	0.305068
6	64124703	14	86061569	85	0.303558
6	64124703	14	86061864	85	0.303558
6	64124703	14	86063309	85	0.303558
6	64125480	14	86061569	85	0.303558
6	64125480	14	86061864	85	0.303558
6	64125480	14	86063309	85	0.303558
6	64126397	14	86061569	85	0.303558
6	64126397	14	86061864	85	0.303558
6	64126397	14	86063309	85	0.303558
6	64128034	14	86061569	85	0.303558
6	64128034	14	86061864	85	0.303558
6	64128034	14	86063309	85	0.303558
6	64750321	14	78013083	85	0.306347
6	64939780	14	76866052	85	0.332711
6	64939780	14	76867629	85	0.340352
6	64951353	14	76866052	85	0.332711
6	64951353	14	76867629	85	0.340352
6	64957863	14	76866052	85	0.332711
6	64957863	14	76867629	85	0.340352
6	64971486	14	76866052	85	0.332711
6	64971486	14	76867629	85	0.340352
6	64991668	14	76866052	85	0.332711
6	64991668	14	76867629	85	0.340352
6	64995420	14	76866052	85	0.332711
6	64995420	14	76867629	85	0.340352
6	65005214	14	84588753	85	0.320306
6	65005214	14	84594831	85	0.320306
6	65005214	14	84595402	85	0.320306
6	65005214	14	84596803	85	0.320306
6	65022624	14	76866052	85	0.3149
6	65022624	14	76867629	85	0.322028
6	65045486	14	76866052	85	0.332711
6	65045486	14	76867629	85	0.340352
6	65061898	14	76866052	85	0.332711
6	65061898	14	76867629	85	0.340352
6	65097536	14	76866052	85	0.351651
6	65097536	14	76867629	85	0.35984
6	65101322	14	76866052	85	0.351651
6	65101322	14	76867629	85	0.35984
6	65123993	14	76866052	85	0.351651
6	65123993	14	76867629	85	0.35984
6	65162487	14	76866052	85	0.351651
6	65162487	14	76867629	85	0.35984
6	65180864	14	76867629	85	0.302741
6	65202365	14	76742871	85	0.300787
6	65229064	14	76867629	85	0.302741
6	65405480	14	75042338	85	0.309047
6	65499777	14	84275222	85	0.31568
6	65499777	14	84275225	85	0.31568
6	65499777	14	84339001	85	0.306088
6	65499777	14	84340128	85	0.306088
6	65686716	14	75138024	85	0.305001
6	65686808	14	75138024	85	0.305001
6	65695759	14	75138024	85	0.305001
6	66032226	14	87849664	85	0.304746
6	66032226	14	87852684	85	0.304746
6	66032226	14	87857883	85	0.302401
6	66032226	14	87857892	85	0.302401
6	66032226	14	87857894	85	0.302401
6	66032226	14	87870384	85	0.304746
6	66139621	14	83853454	85	0.305994
6	66229602	14	73395270	85	0.302361
6	66229603	14	73395270	85	0.302361
6	66229604	14	73395270	85	0.302361
6	66229606	14	73395270	85	0.302361
6	66229608	14	73395270	85	0.302361
6	66229610	14	73395270	85	0.302361
6	66636204	14	82046547	85	0.316503
6	66831805	14	90405185	85	0.370214
6	66831805	14	90413245	85	0.370214
6	66831805	14	90415330	85	0.370214
6	66831805	14	90426983	85	0.370214
6	66831805	14	90428255	85	0.370214
6	66831805	14	90429103	85	0.370214
6	66831805	14	90440981	85	0.370214
6	66831805	14	90445305	85	0.370214
6	66831805	14	90445563	85	0.370214
6	66831805	14	90445942	85	0.370214
6	66831805	14	90446803	85	0.370214
6	66831805	14	90448492	85	0.370214
6	66831805	14	90451897	85	0.370214
6	66831805	14	90470371	85	0.370214
6	66831805	14	90486063	85	0.370214
6	66831805	14	90488339	85	0.370214
6	66832663	14	90405185	85	0.370214
6	66832663	14	90413245	85	0.370214
6	66832663	14	90415330	85	0.370214
6	66832663	14	90426983	85	0.370214
6	66832663	14	90428255	85	0.370214
6	66832663	14	90429103	85	0.370214
6	66832663	14	90440981	85	0.370214
6	66832663	14	90445305	85	0.370214
6	66832663	14	90445563	85	0.370214
6	66832663	14	90445942	85	0.370214
6	66832663	14	90446803	85	0.370214
6	66832663	14	90448492	85	0.370214
6	66832663	14	90451897	85	0.370214
6	66832663	14	90470371	85	0.370214
6	66832663	14	90486063	85	0.370214
6	66832663	14	90488339	85	0.370214
6	66833347	14	90405185	85	0.370214
6	66833347	14	90413245	85	0.370214
6	66833347	14	90415330	85	0.370214
6	66833347	14	90426983	85	0.370214
6	66833347	14	90428255	85	0.370214
6	66833347	14	90429103	85	0.370214
6	66833347	14	90440981	85	0.370214
6	66833347	14	90445305	85	0.370214
6	66833347	14	90445563	85	0.370214
6	66833347	14	90445942	85	0.370214
6	66833347	14	90446803	85	0.370214
6	66833347	14	90448492	85	0.370214
6	66833347	14	90451897	85	0.370214
6	66833347	14	90470371	85	0.370214
6	66833347	14	90486063	85	0.370214
6	66833347	14	90488339	85	0.370214
6	66834735	14	90405185	85	0.370214
6	66834735	14	90413245	85	0.370214
6	66834735	14	90415330	85	0.370214
6	66834735	14	90426983	85	0.370214
6	66834735	14	90428255	85	0.370214
6	66834735	14	90429103	85	0.370214
6	66834735	14	90440981	85	0.370214
6	66834735	14	90445305	85	0.370214
6	66834735	14	90445563	85	0.370214
6	66834735	14	90445942	85	0.370214
6	66834735	14	90446803	85	0.370214
6	66834735	14	90448492	85	0.370214
6	66834735	14	90451897	85	0.370214
6	66834735	14	90470371	85	0.370214
6	66834735	14	90486063	85	0.370214
6	66834735	14	90488339	85	0.370214
6	66837190	14	90405185	85	0.357958
6	66837190	14	90413245	85	0.357958
6	66837190	14	90415330	85	0.357958
6	66837190	14	90426983	85	0.357958
6	66837190	14	90428255	85	0.357958
6	66837190	14	90429103	85	0.357958
6	66837190	14	90440981	85	0.357958
6	66837190	14	90445305	85	0.357958
6	66837190	14	90445563	85	0.357958
6	66837190	14	90445942	85	0.357958
6	66837190	14	90446803	85	0.357958
6	66837190	14	90448492	85	0.357958
6	66837190	14	90451897	85	0.357958
6	66837190	14	90470371	85	0.357958
6	66837190	14	90486063	85	0.357958
6	66837190	14	90488339	85	0.357958
6	66838895	14	90405185	85	0.357958
6	66838895	14	90413245	85	0.357958
6	66838895	14	90415330	85	0.357958
6	66838895	14	90426983	85	0.357958
6	66838895	14	90428255	85	0.357958
6	66838895	14	90429103	85	0.357958
6	66838895	14	90440981	85	0.357958
6	66838895	14	90445305	85	0.357958
6	66838895	14	90445563	85	0.357958
6	66838895	14	90445942	85	0.357958
6	66838895	14	90446803	85	0.357958
6	66838895	14	90448492	85	0.357958
6	66838895	14	90451897	85	0.357958
6	66838895	14	90470371	85	0.357958
6	66838895	14	90486063	85	0.357958
6	66838895	14	90488339	85	0.357958
6	66849873	14	90405185	85	0.357958
6	66849873	14	90413245	85	0.357958
6	66849873	14	90415330	85	0.357958
6	66849873	14	90426983	85	0.357958
6	66849873	14	90428255	85	0.357958
6	66849873	14	90429103	85	0.357958
6	66849873	14	90440981	85	0.357958
6	66849873	14	90445305	85	0.357958
6	66849873	14	90445563	85	0.357958
6	66849873	14	90445942	85	0.357958
6	66849873	14	90446803	85	0.357958
6	66849873	14	90448492	85	0.357958
6	66849873	14	90451897	85	0.357958
6	66849873	14	90470371	85	0.357958
6	66849873	14	90486063	85	0.357958
6	66849873	14	90488339	85	0.357958
6	66853774	14	90405185	85	0.370214
6	66853774	14	90413245	85	0.370214
6	66853774	14	90415330	85	0.370214
6	66853774	14	90426983	85	0.370214
6	66853774	14	90428255	85	0.370214
6	66853774	14	90429103	85	0.370214
6	66853774	14	90440981	85	0.370214
6	66853774	14	90445305	85	0.370214
6	66853774	14	90445563	85	0.370214
6	66853774	14	90445942	85	0.370214
6	66853774	14	90446803	85	0.370214
6	66853774	14	90448492	85	0.370214
6	66853774	14	90451897	85	0.370214
6	66853774	14	90470371	85	0.370214
6	66853774	14	90486063	85	0.370214
6	66853774	14	90488339	85	0.370214
6	66854301	14	90405185	85	0.370214
6	66854301	14	90413245	85	0.370214
6	66854301	14	90415330	85	0.370214
6	66854301	14	90426983	85	0.370214
6	66854301	14	90428255	85	0.370214
6	66854301	14	90429103	85	0.370214
6	66854301	14	90440981	85	0.370214
6	66854301	14	90445305	85	0.370214
6	66854301	14	90445563	85	0.370214
6	66854301	14	90445942	85	0.370214
6	66854301	14	90446803	85	0.370214
6	66854301	14	90448492	85	0.370214
6	66854301	14	90451897	85	0.370214
6	66854301	14	90470371	85	0.370214
6	66854301	14	90486063	85	0.370214
6	66854301	14	90488339	85	0.370214
6	66854348	14	90405185	85	0.370214
6	66854348	14	90413245	85	0.370214
6	66854348	14	90415330	85	0.370214
6	66854348	14	90426983	85	0.370214
6	66854348	14	90428255	85	0.370214
6	66854348	14	90429103	85	0.370214
6	66854348	14	90440981	85	0.370214
6	66854348	14	90445305	85	0.370214
6	66854348	14	90445563	85	0.370214
6	66854348	14	90445942	85	0.370214
6	66854348	14	90446803	85	0.370214
6	66854348	14	90448492	85	0.370214
6	66854348	14	90451897	85	0.370214
6	66854348	14	90470371	85	0.370214
6	66854348	14	90486063	85	0.370214
6	66854348	14	90488339	85	0.370214
6	67046789	14	91233244	85	0.311936
6	67053447	14	91233244	85	0.311936
6	67055442	14	91233244	85	0.311936
6	67063575	14	91233244	85	0.311936
6	67066610	14	91233244	85	0.311936
6	67072530	14	91233244	85	0.311936
6	67073407	14	91233244	85	0.311936
6	67078727	14	91233244	85	0.311936
6	67080895	14	91233244	85	0.321258
6	67089775	14	91233244	85	0.311936
6	67092365	14	91233244	85	0.302952
6	67093365	14	91233244	85	0.311936
6	67096541	14	91233244	85	0.311936
6	67298459	14	80397923	85	0.366998
6	67300108	14	80397923	85	0.366998
6	67302145	14	80397923	85	0.366998
6	67343308	14	88802063	85	0.303192
6	67343308	14	88802067	85	0.303192
6	67343308	14	88804043	85	0.303192
6	67343308	14	88804173	85	0.303192
6	67343308	14	88807368	85	0.303192
6	67343308	14	88807816	85	0.303192
6	67343308	14	88807837	85	0.303192
6	67343308	14	88808291	85	0.303192
6	67343308	14	88809197	85	0.303192
6	67343308	14	88809276	85	0.303192
6	67343308	14	88810498	85	0.303192
6	67844663	14	86341618	85	0.30284
6	67845124	14	86341618	85	0.30284
6	67848752	14	86341618	85	0.30284
6	67862350	14	86341618	85	0.30284
6	68019592	14	89660987	85	0.300515
6	68019592	14	89664502	85	0.300515
6	68019625	14	89660987	85	0.300515
6	68019625	14	89664502	85	0.300515
6	68020089	14	89660987	85	0.3173
6	68020089	14	89664502	85	0.3173
6	68020481	14	89660987	85	0.3173
6	68020481	14	89664502	85	0.3173
6	68021579	14	89660987	85	0.3173
6	68021579	14	89664502	85	0.3173
6	68022230	14	89660987	85	0.3173
6	68022230	14	89664502	85	0.3173
6	68022847	14	89660987	85	0.3173
6	68022847	14	89664502	85	0.3173
6	68023374	14	89660987	85	0.3173
6	68023374	14	89664502	85	0.3173
6	68025399	14	89660987	85	0.3173
6	68025399	14	89664502	85	0.3173
6	68026073	14	89660987	85	0.3173
6	68026073	14	89664502	85	0.3173
6	68026169	14	89660987	85	0.3173
6	68026169	14	89664502	85	0.3173
6	68026229	14	89660987	85	0.3173
6	68026229	14	89664502	85	0.3173
6	68027512	14	89660987	85	0.3173
6	68027512	14	89664502	85	0.3173
6	68027670	14	89660987	85	0.3173
6	68027670	14	89664502	85	0.3173
6	68027684	14	89660987	85	0.3173
6	68027684	14	89664502	85	0.3173
6	68030725	14	89660987	85	0.3173
6	68030725	14	89664502	85	0.3173
6	68031340	14	89660987	85	0.3173
6	68031340	14	89664502	85	0.3173
6	68031724	14	89660987	85	0.3173
6	68031724	14	89664502	85	0.3173
6	68031891	14	89660987	85	0.3173
6	68031891	14	89664502	85	0.3173
6	68032226	14	89660987	85	0.3173
6	68032226	14	89664502	85	0.3173
6	68032441	14	89660987	85	0.3173
6	68032441	14	89664502	85	0.3173
6	68033113	14	89660987	85	0.3173
6	68033113	14	89664502	85	0.3173
6	68033478	14	89660987	85	0.3173
6	68033478	14	89664502	85	0.3173
6	68033483	14	89660987	85	0.3173
6	68033483	14	89664502	85	0.3173
6	68033877	14	89660987	85	0.3173
6	68033877	14	89664502	85	0.3173
6	68034110	14	89660987	85	0.3173
6	68034110	14	89664502	85	0.3173
6	68034318	14	89660987	85	0.3173
6	68034318	14	89664502	85	0.3173
6	68034324	14	89660987	85	0.3173
6	68034324	14	89664502	85	0.3173
6	68035998	14	89660987	85	0.3173
6	68035998	14	89664502	85	0.3173
6	68037686	14	89660987	85	0.3173
6	68037686	14	89664502	85	0.3173
6	68037995	14	89660987	85	0.3173
6	68037995	14	89664502	85	0.3173
6	68038309	14	89660987	85	0.3173
6	68038309	14	89664502	85	0.3173
6	68040249	14	89660987	85	0.3173
6	68040249	14	89664502	85	0.3173
6	68040962	14	89660987	85	0.3173
6	68040962	14	89664502	85	0.3173
6	68040963	14	89660987	85	0.3173
6	68040963	14	89664502	85	0.3173
6	68042949	14	89660987	85	0.3173
6	68042949	14	89664502	85	0.3173
6	68043979	14	89660987	85	0.3173
6	68043979	14	89664502	85	0.3173
6	68044382	14	89660987	85	0.3173
6	68044382	14	89664502	85	0.3173
6	68046699	14	89660987	85	0.3173
6	68046699	14	89664502	85	0.3173
6	68050450	14	89660987	85	0.3173
6	68050450	14	89664502	85	0.3173
6	68050457	14	89660987	85	0.3173
6	68050457	14	89664502	85	0.3173
6	68128752	14	88931092	85	0.303446
6	68141859	14	88931092	85	0.303446
6	68144170	14	88931092	85	0.303446
6	68388136	14	84642098	85	0.360625
6	68388136	14	84647930	85	0.360625
6	68388136	14	84668190	85	0.335957
6	68388136	14	84668253	85	0.335957
6	68388136	14	84669125	85	0.335957
6	68388136	14	84669578	85	0.335957
6	68388136	14	84670993	85	0.335957
6	68388136	14	84673443	85	0.312855
6	68388136	14	84673726	85	0.312855
6	68388136	14	84675562	85	0.304058
6	68388136	14	84675577	85	0.304058
6	68388136	14	84683186	85	0.304058
6	68388136	14	84684700	85	0.312855
6	68388136	14	84684744	85	0.32111
6	68388136	14	84695400	85	0.32111
6	68388136	14	84696576	85	0.333821
6	68388136	14	84699866	85	0.312855
6	68947901	14	79199532	85	0.30658
6	68949960	14	79199532	85	0.30658
6	68951515	14	79199532	85	0.30658
6	68956496	14	79199532	85	0.30658
6	68965917	14	79199532	85	0.30658
6	68970842	14	79199532	85	0.30658
6	68984024	14	79199532	85	0.30658
6	69010808	14	79199532	85	0.32136
6	69024370	14	74726135	85	0.341841
6	69030946	14	74726135	85	0.316158
6	69032523	14	74726135	85	0.304087
6	69036217	14	74726135	85	0.316158
6	69036434	14	74726135	85	0.316158
6	69042457	14	74726135	85	0.316158
6	69047235	14	74726135	85	0.316158
6	69056242	14	74726135	85	0.316158
6	69066524	14	74726135	85	0.316158
6	69068664	14	74726135	85	0.316158
6	69684542	14	82755294	85	0.316071
6	69684542	14	82755595	85	0.316071
6	69684542	14	82777529	85	0.316071
6	69686889	14	82755294	85	0.316071
6	69686889	14	82755595	85	0.316071
6	69686889	14	82777529	85	0.316071
6	69763827	14	84345369	85	0.306544
6	69763827	14	84347799	85	0.306544
6	69763827	14	84348884	85	0.306544
6	69763827	14	84350701	85	0.306544
6	69763827	14	84353841	85	0.306544
6	69763827	14	84354796	85	0.306544
6	69763827	14	84355306	85	0.306544
6	69763970	14	84345369	85	0.306544
6	69763970	14	84347799	85	0.306544
6	69763970	14	84348884	85	0.306544
6	69763970	14	84350701	85	0.306544
6	69763970	14	84353841	85	0.306544
6	69763970	14	84354796	85	0.306544
6	69763970	14	84355306	85	0.306544
6	69764561	14	84345369	85	0.306544
6	69764561	14	84347799	85	0.306544
6	69764561	14	84348884	85	0.306544
6	69764561	14	84350701	85	0.306544
6	69764561	14	84353841	85	0.306544
6	69764561	14	84354796	85	0.306544
6	69764561	14	84355306	85	0.306544
6	69765208	14	84345369	85	0.306544
6	69765208	14	84347799	85	0.306544
6	69765208	14	84348884	85	0.306544
6	69765208	14	84350701	85	0.306544
6	69765208	14	84353841	85	0.306544
6	69765208	14	84354796	85	0.306544
6	69765208	14	84355306	85	0.306544
6	69765770	14	84345369	85	0.306544
6	69765770	14	84347799	85	0.306544
6	69765770	14	84348884	85	0.306544
6	69765770	14	84350701	85	0.306544
6	69765770	14	84353841	85	0.306544
6	69765770	14	84354796	85	0.306544
6	69765770	14	84355306	85	0.306544
6	69766509	14	84345369	85	0.306544
6	69766509	14	84347799	85	0.306544
6	69766509	14	84348884	85	0.306544
6	69766509	14	84350701	85	0.306544
6	69766509	14	84353841	85	0.306544
6	69766509	14	84354796	85	0.306544
6	69766509	14	84355306	85	0.306544
6	69767386	14	84345369	85	0.306544
6	69767386	14	84347799	85	0.306544
6	69767386	14	84348884	85	0.306544
6	69767386	14	84350701	85	0.306544
6	69767386	14	84353841	85	0.306544
6	69767386	14	84354796	85	0.306544
6	69767386	14	84355306	85	0.306544
6	69769070	14	84345369	85	0.306544
6	69769070	14	84347799	85	0.306544
6	69769070	14	84348884	85	0.306544
6	69769070	14	84350701	85	0.306544
6	69769070	14	84353841	85	0.306544
6	69769070	14	84354796	85	0.306544
6	69769070	14	84355306	85	0.306544
6	69770221	14	84345369	85	0.306544
6	69770221	14	84347799	85	0.306544
6	69770221	14	84348884	85	0.306544
6	69770221	14	84350701	85	0.306544
6	69770221	14	84353841	85	0.306544
6	69770221	14	84354796	85	0.306544
6	69770221	14	84355306	85	0.306544
6	69770564	14	84345369	85	0.306544
6	69770564	14	84347799	85	0.306544
6	69770564	14	84348884	85	0.306544
6	69770564	14	84350701	85	0.306544
6	69770564	14	84353841	85	0.306544
6	69770564	14	84354796	85	0.306544
6	69770564	14	84355306	85	0.306544
6	69770759	14	84345369	85	0.306544
6	69770759	14	84347799	85	0.306544
6	69770759	14	84348884	85	0.306544
6	69770759	14	84350701	85	0.306544
6	69770759	14	84353841	85	0.306544
6	69770759	14	84354796	85	0.306544
6	69770759	14	84355306	85	0.306544
6	69771582	14	84345369	85	0.306544
6	69771582	14	84347799	85	0.306544
6	69771582	14	84348884	85	0.306544
6	69771582	14	84350701	85	0.306544
6	69771582	14	84353841	85	0.306544
6	69771582	14	84354796	85	0.306544
6	69771582	14	84355306	85	0.306544
6	69772817	14	84345369	85	0.306544
6	69772817	14	84347799	85	0.306544
6	69772817	14	84348884	85	0.306544
6	69772817	14	84350701	85	0.306544
6	69772817	14	84353841	85	0.306544
6	69772817	14	84354796	85	0.306544
6	69772817	14	84355306	85	0.306544
6	69773460	14	84345369	85	0.306544
6	69773460	14	84347799	85	0.306544
6	69773460	14	84348884	85	0.306544
6	69773460	14	84350701	85	0.306544
6	69773460	14	84353841	85	0.306544
6	69773460	14	84354796	85	0.306544
6	69773460	14	84355306	85	0.306544
6	69773686	14	84345369	85	0.306544
6	69773686	14	84347799	85	0.306544
6	69773686	14	84348884	85	0.306544
6	69773686	14	84350701	85	0.306544
6	69773686	14	84353841	85	0.306544
6	69773686	14	84354796	85	0.306544
6	69773686	14	84355306	85	0.306544
6	69773923	14	84345369	85	0.306544
6	69773923	14	84347799	85	0.306544
6	69773923	14	84348884	85	0.306544
6	69773923	14	84350701	85	0.306544
6	69773923	14	84353841	85	0.306544
6	69773923	14	84354796	85	0.306544
6	69773923	14	84355306	85	0.306544
6	69774537	14	84345369	85	0.306544
6	69774537	14	84347799	85	0.306544
6	69774537	14	84348884	85	0.306544
6	69774537	14	84350701	85	0.306544
6	69774537	14	84353841	85	0.306544
6	69774537	14	84354796	85	0.306544
6	69774537	14	84355306	85	0.306544
6	69776186	14	84345369	85	0.306544
6	69776186	14	84347799	85	0.306544
6	69776186	14	84348884	85	0.306544
6	69776186	14	84350701	85	0.306544
6	69776186	14	84353841	85	0.306544
6	69776186	14	84354796	85	0.306544
6	69776186	14	84355306	85	0.306544
6	69776639	14	84345369	85	0.306544
6	69776639	14	84347799	85	0.306544
6	69776639	14	84348884	85	0.306544
6	69776639	14	84350701	85	0.306544
6	69776639	14	84353841	85	0.306544
6	69776639	14	84354796	85	0.306544
6	69776639	14	84355306	85	0.306544
6	69779480	14	84345369	85	0.306544
6	69779480	14	84347799	85	0.306544
6	69779480	14	84348884	85	0.306544
6	69779480	14	84350701	85	0.306544
6	69779480	14	84353841	85	0.306544
6	69779480	14	84354796	85	0.306544
6	69779480	14	84355306	85	0.306544
6	69781209	14	84345369	85	0.306544
6	69781209	14	84347799	85	0.306544
6	69781209	14	84348884	85	0.306544
6	69781209	14	84350701	85	0.306544
6	69781209	14	84353841	85	0.306544
6	69781209	14	84354796	85	0.306544
6	69781209	14	84355306	85	0.306544
6	69781254	14	84345369	85	0.306544
6	69781254	14	84347799	85	0.306544
6	69781254	14	84348884	85	0.306544
6	69781254	14	84350701	85	0.306544
6	69781254	14	84353841	85	0.306544
6	69781254	14	84354796	85	0.306544
6	69781254	14	84355306	85	0.306544
6	69781317	14	84345369	85	0.306544
6	69781317	14	84347799	85	0.306544
6	69781317	14	84348884	85	0.306544
6	69781317	14	84350701	85	0.306544
6	69781317	14	84353841	85	0.306544
6	69781317	14	84354796	85	0.306544
6	69781317	14	84355306	85	0.306544
6	69783308	14	84345369	85	0.308782
6	69783308	14	84347799	85	0.308782
6	69783308	14	84348884	85	0.308782
6	69783308	14	84350701	85	0.308782
6	69783308	14	84353841	85	0.308782
6	69783308	14	84354796	85	0.308782
6	69783308	14	84355306	85	0.308782
6	69847967	14	84523944	85	0.30499
6	69855697	14	77660969	85	0.329093
6	69858720	14	84523944	85	0.32963
6	69858720	14	84535424	85	0.312902
6	69862507	14	84523944	85	0.32963
6	69862507	14	84535424	85	0.312902
6	70279880	14	81014191	85	0.308257
6	70279880	14	81018177	85	0.308257
6	70309775	14	81014130	85	0.308458
6	70312551	14	81014130	85	0.308458
6	71868217	14	86598266	85	0.308144
6	71868217	14	86612130	85	0.308144
6	71868217	14	86622175	85	0.308144
6	72058884	14	88744432	85	0.317491
6	72061774	14	88744432	85	0.317491
6	72703694	14	86534745	85	0.318532
6	72734829	14	79890006	85	0.333654
6	72748436	14	79890006	85	0.305655
6	72867121	14	91693850	85	0.320813
6	72906082	14	88807946	85	0.322401
6	73112380	14	74312919	85	0.31474
6	73112922	14	74312919	85	0.352284
6	73114031	14	74312919	85	0.32072
6	73562594	14	88753463	85	0.301769
6	74766400	14	87761630	85	0.303726
6	74766400	14	87762660	85	0.303726
6	74766400	14	87762661	85	0.303726
6	74766400	14	87763099	85	0.303726
6	74766400	14	87763126	85	0.303726
6	74766400	14	87763263	85	0.303726
6	74766400	14	87763338	85	0.303726
6	74766400	14	87763551	85	0.303726
6	74766400	14	87764140	85	0.303726
6	74766400	14	87764525	85	0.303726
6	74766400	14	87764548	85	0.303726
6	74766400	14	87764698	85	0.303726
6	74766400	14	87765154	85	0.303726
6	74766400	14	87765223	85	0.303726
6	74766400	14	87765352	85	0.303726
6	74766400	14	87765828	85	0.303726
6	74766400	14	87765852	85	0.303726
6	74766400	14	87765910	85	0.303726
6	74766400	14	87766186	85	0.303726
6	74766400	14	87766546	85	0.303726
6	74766400	14	87766568	85	0.303726
6	74766400	14	87766869	85	0.303726
6	74766400	14	87767064	85	0.303726
6	74766400	14	87767244	85	0.303726
6	74766400	14	87767332	85	0.303726
6	74766400	14	87767528	85	0.303726
6	74766400	14	87768750	85	0.303726
6	74766400	14	87768863	85	0.303726
6	74766400	14	87768971	85	0.303726
6	74766400	14	87769034	85	0.303726
6	74766400	14	87769539	85	0.303726
6	74766400	14	87771878	85	0.303726
6	74766400	14	87773085	85	0.303726
6	74766400	14	87773795	85	0.303726
6	74766400	14	87775570	85	0.303726
6	74766400	14	87776965	85	0.303726
6	74871231	14	90939123	85	0.300673
6	75402871	14	88415422	85	0.316414
6	75687577	14	88149742	85	0.303719
6	75694149	14	88367982	85	0.304422
6	75703846	14	88367982	85	0.304422
6	75708818	14	88367982	85	0.302903
6	75712031	14	88367982	85	0.302903
6	75713573	14	88367982	85	0.30216
6	75714237	14	88367982	85	0.302903
6	75717386	14	88367982	85	0.30216
6	75720777	14	88367982	85	0.30216
6	75724175	14	88367982	85	0.30216
6	75991390	14	91142581	85	0.300846
6	76008178	14	91142581	85	0.300846
6	76728584	14	80303643	85	0.310228
6	77179910	14	90067501	85	0.309197
6	77256894	14	90067501	85	0.306528
6	77386507	14	77201811	85	0.307831
6	77386768	14	77201811	85	0.307831
6	77580670	14	91303890	85	0.308991
6	78082075	14	83262064	85	0.304938
6	78629657	14	77364614	85	0.304553
6	78629659	14	77364614	85	0.304553
6	79239652	14	77834620	85	0.308909
6	80111323	14	91224394	85	0.302064
6	80111323	14	91224548	85	0.302064
6	80679598	14	83066197	85	0.312016
6	80738096	14	76946070	85	0.301932
6	81330910	14	89926646	85	0.310232
6	81330910	14	89928584	85	0.334009
6	81331359	14	91656481	85	0.304377
6	81331359	14	91661743	85	0.304377
6	81539055	14	91412761	85	0.319139
6	81539055	14	91415643	85	0.319139
6	81539055	14	91422297	85	0.319139
6	81539055	14	91427257	85	0.319139
6	81879215	14	90990987	85	0.30724
6	81880758	14	90990987	85	0.30724
6	81881031	14	90989052	85	0.33254
6	81881031	14	90989067	85	0.33254
6	81933336	14	89895875	85	0.355973
6	82016544	14	89895875	85	0.345777
6	82016742	14	89895875	85	0.301005
6	82164050	14	84672456	85	0.30732
6	82295654	14	84669311	85	0.318905
6	82295654	14	84670877	85	0.318905
6	82295654	14	84671426	85	0.318905
6	82295654	14	84672456	85	0.331657
6	82295654	14	84673144	85	0.322538
6	82295654	14	84673172	85	0.322538
6	82361936	14	84672456	85	0.358196
6	83770177	14	88736363	85	0.330163
6	83776488	14	88736363	85	0.330163
6	83792298	14	88736363	85	0.330163
6	83792607	14	88736363	85	0.330163
6	83795119	14	88736363	85	0.39103
6	83795119	14	88739300	85	0.352513
6	83826538	14	88736363	85	0.330163
6	84441391	14	78034531	85	0.308781
6	84441391	14	78037381	85	0.302064
6	84468761	14	86900541	85	0.312855
6	84468761	14	86909652	85	0.332317
6	84469645	14	81603033	85	0.300669
6	84478081	14	86909652	85	0.30696
6	84489234	14	86909652	85	0.30696
6	84494251	14	86909652	85	0.30696
6	84500079	14	86909652	85	0.30696
6	84520400	14	86909652	85	0.30696
6	85555245	14	82991792	85	0.317778
6	85555245	14	82995440	85	0.317778
6	85555245	14	82996314	85	0.317778
6	85555245	14	82997639	85	0.317778
6	85555245	14	82997962	85	0.317778
6	85555245	14	83000147	85	0.317778
6	85555247	14	82991792	85	0.317778
6	85555247	14	82995440	85	0.317778
6	85555247	14	82996314	85	0.317778
6	85555247	14	82997639	85	0.317778
6	85555247	14	82997962	85	0.317778
6	85555247	14	83000147	85	0.317778
6	86081090	14	77104027	85	0.329309
6	86708219	14	87404194	85	0.319626
6	86708219	14	87424492	85	0.319626
6	86708219	14	87432999	85	0.319626
6	86708219	14	87439578	85	0.301293
6	86708219	14	87443435	85	0.319626
6	86708219	14	87447311	85	0.319626
6	86708219	14	87447454	85	0.319626
6	86708219	14	87447567	85	0.319626
6	86708219	14	87449536	85	0.319626
6	86708219	14	87450648	85	0.319626
6	86708219	14	87453078	85	0.319626
6	86708219	14	87453594	85	0.319626
6	86708219	14	87454528	85	0.319626
6	86708219	14	87456728	85	0.319626
6	86708219	14	87459443	85	0.319626
6	86708219	14	87465568	85	0.319626
6	86708219	14	87465993	85	0.300472
6	86708219	14	87468510	85	0.300472
6	86708219	14	87468791	85	0.300472
6	86708219	14	87470029	85	0.300472
6	86708219	14	87474324	85	0.303774
6	86708219	14	87481101	85	0.303774
6	86708219	14	87483380	85	0.303774
6	86853728	14	86601146	85	0.305245
6	87322480	14	86152545	85	0.308909
6	87322933	14	86152545	85	0.329769
6	87323228	14	86152545	85	0.308909
6	87323591	14	86152545	85	0.319139
6	87325329	14	86152545	85	0.308909
6	87325681	14	86152545	85	0.308909
6	87326245	14	86152545	85	0.308909
6	87326409	14	86152545	85	0.308909
6	87328273	14	86152545	85	0.308909
6	87328983	14	86152545	85	0.308909
6	87329234	14	86152545	85	0.308909
6	87329531	14	86152545	85	0.308909
6	87330895	14	86152545	85	0.308909
6	87330998	14	86152545	85	0.308909
6	87332264	14	86152545	85	0.308909
6	87332950	14	86152545	85	0.308909
6	87333716	14	86152545	85	0.308909
6	87334651	14	86152545	85	0.308909
6	87342720	14	86152545	85	0.319139
6	88379746	14	90541361	85	0.305068
6	88379746	14	90541369	85	0.305068
6	88379746	14	90541608	85	0.305068
6	88379746	14	90542773	85	0.305068
6	88461821	14	82677034	85	0.349808
6	88461821	14	82682306	85	0.350668
6	88649284	14	89535280	85	0.303959
6	88649284	14	89548454	85	0.303959
6	89297139	14	89413325	85	0.31401
6	89297352	14	89413325	85	0.31401
6	89310475	14	74235214	85	0.321261
6	89311654	14	74235214	85	0.321261
6	89590006	14	78624418	85	0.324858
6	89595243	14	78624418	85	0.324858
6	90292212	14	87489909	85	0.345157
6	90292212	14	87502384	85	0.302797
6	90634027	14	76464865	85	0.311714
6	91096538	14	78639889	85	0.300291
6	91134710	14	74376310	85	0.325735
6	91136239	14	74376310	85	0.325735
6	91137748	14	74376310	85	0.325735
6	91141142	14	74376310	85	0.325735
6	91329876	14	85819845	85	0.331467
6	91334309	14	85819845	85	0.331467
6	91340414	14	85819845	85	0.351376
6	91348972	14	85819845	85	0.351376
6	91349234	14	85819845	85	0.351376
6	91356345	14	85819845	85	0.351376
6	91381958	14	77651188	85	0.314049
6	91381958	14	77651189	85	0.314049
6	91381958	14	77651351	85	0.314049
6	91496943	14	86445477	85	0.32976
6	91923256	14	85388938	85	0.333895
6	92009946	14	87496632	85	0.301545
6	92009946	14	87499262	85	0.306708
6	92009946	14	87499496	85	0.301545
6	92270037	14	89431494	85	0.309351
6	92529840	14	78979683	85	0.362227
6	92537265	14	78979683	85	0.310978
6	92540561	14	78979683	85	0.310978
6	92542496	14	78979683	85	0.310978
6	92547691	14	78979683	85	0.310978
6	92552200	14	78979683	85	0.310978
6	92560171	14	78979683	85	0.310978
6	92560172	14	78979683	85	0.315923
6	92560593	14	78979683	85	0.310978
6	92561792	14	78979683	85	0.310978
6	92562163	14	78979683	85	0.310978
6	92563027	14	78979683	85	0.310978
6	92563947	14	78979683	85	0.310978
6	92565095	14	78979683	85	0.310978
6	92565139	14	78979683	85	0.310978
6	92565704	14	78979683	85	0.310978
6	92567313	14	78979683	85	0.310978
6	92619872	14	75093568	85	0.308352
6	92619872	14	75094479	85	0.308352
6	92845545	14	89440788	85	0.340566
6	92865246	14	89440788	85	0.340566
6	92883988	14	89440788	85	0.323479
6	92884228	14	89440788	85	0.323479
6	93461641	14	79775238	85	0.304822
6	93467158	14	79775238	85	0.304822
6	93471245	14	79775238	85	0.304822
6	93479247	14	79775238	85	0.310596
6	93485678	14	77688881	85	0.309803
6	93802238	14	89394652	85	0.311851
6	93815656	14	89394652	85	0.311851
6	93825617	14	91187230	85	0.310208
6	95009400	14	89854025	85	0.304603
6	95009400	14	89855033	85	0.304603
6	95009400	14	89855650	85	0.304603
6	95009400	14	89861303	85	0.304603
6	95009400	14	89878865	85	0.312165
6	95177870	14	79511041	85	0.307371
6	95187922	14	77614005	85	0.305357
6	95654663	14	88315656	85	0.315425
6	96400671	14	78742290	85	0.303531
6	96400671	14	87871382	85	0.332878
6	96553634	14	87248473	85	0.304273
6	96557948	14	87248473	85	0.304273
6	96558310	14	87248473	85	0.304273
6	96560951	14	87248473	85	0.304273
6	96563105	14	87248473	85	0.304273
6	96566080	14	87248473	85	0.315328
6	96566080	14	87253751	85	0.311857
6	96566080	14	87256886	85	0.311708
6	96566080	14	87262999	85	0.311857
6	96566080	14	87263500	85	0.311857
6	96576960	14	87248473	85	0.304273
6	97020917	14	85062767	85	0.316888
6	97402188	14	78134778	85	0.311075
6	97402188	14	78134816	85	0.328156
6	97402188	14	78149492	85	0.319725
6	98162368	14	78134243	85	0.304414
6	98163248	14	78134243	85	0.304414
6	98346633	14	82112189	85	0.302207
6	98346633	14	82114309	85	0.302207
6	98346633	14	82114982	85	0.302207
6	98346633	14	82117676	85	0.302207
6	98346633	14	82120175	85	0.302207
6	98346633	14	82125040	85	0.313324
6	98349364	14	82125040	85	0.31258
6	98366713	14	82112189	85	0.31417
6	98366713	14	82114309	85	0.31417
6	98366713	14	82114982	85	0.31417
6	98366713	14	82117676	85	0.31417
6	98366713	14	82120175	85	0.31417
6	98366713	14	82122702	85	0.306995
6	98366713	14	82123920	85	0.306995
6	98366713	14	82124646	85	0.306995
6	98366713	14	82124804	85	0.306995
6	98366713	14	82125040	85	0.32854
6	98366713	14	82125770	85	0.306995
6	98388730	14	82125040	85	0.312351
6	98390699	14	82125040	85	0.312351
6	98392312	14	82125040	85	0.312351
6	98398914	14	82125040	85	0.312351
6	98403406	14	82125040	85	0.312351
6	63364923	14	106315702	85	0.316882
6	63366989	14	106315702	85	0.316882
6	63367023	14	106315702	85	0.316882
6	64189983	14	97999252	85	0.30214
6	64313057	14	98448361	85	0.305277
6	64612664	14	96388394	85	0.316496
6	64615606	14	98949623	85	0.303928
6	64615606	14	98974734	85	0.303928
6	64615606	14	98975433	85	0.303928
6	64615798	14	98949623	85	0.303928
6	64615798	14	98974734	85	0.303928
6	64615798	14	98975433	85	0.303928
6	64638869	14	93606650	85	0.333706
6	64638869	14	93606756	85	0.333706
6	64638869	14	93606855	85	0.333706
6	64638869	14	93606976	85	0.333706
6	64638869	14	93607071	85	0.333706
6	64638869	14	93607135	85	0.333706
6	64638869	14	93607492	85	0.31089
6	64638869	14	93607687	85	0.31089
6	64638869	14	93607990	85	0.31089
6	64638869	14	93608246	85	0.31089
6	65635663	14	93101947	85	0.304482
6	65641180	14	93101947	85	0.304482
6	65761007	14	101236531	85	0.320555
6	65761783	14	101236531	85	0.375213
6	65806983	14	98235230	85	0.304298
6	65976886	14	96064568	85	0.302709
6	66050461	14	100167595	85	0.311726
6	66291354	14	92817584	85	0.322984
6	66404635	14	99270397	85	0.327213
6	66448911	14	99833375	85	0.346661
6	67006994	14	95014327	85	0.374477
6	67009471	14	95014327	85	0.374477
6	67039740	14	92686319	85	0.305564
6	67494926	14	106677144	85	0.352839
6	67557024	14	94986020	85	0.317674
6	67807693	14	101691124	85	0.315396
6	67807693	14	101693190	85	0.315396
6	67807693	14	101693970	85	0.315396
6	67807694	14	101691124	85	0.315396
6	67807694	14	101693190	85	0.315396
6	67807694	14	101693970	85	0.315396
6	68101419	14	100993130	85	0.658635
6	68101423	14	100993130	85	0.658635
6	69561169	14	101574055	85	0.365968
6	69561169	14	101575192	85	0.365968
6	69769972	14	94058585	85	0.300131
6	69769972	14	94062135	85	0.300131
6	69769972	14	94062137	85	0.300131
6	69769972	14	94062357	85	0.300131
6	69772394	14	94058585	85	0.323178
6	69772394	14	94062135	85	0.323178
6	69772394	14	94062137	85	0.323178
6	69772394	14	94062357	85	0.323178
6	69783065	14	94058585	85	0.300131
6	69783065	14	94062135	85	0.300131
6	69783065	14	94062137	85	0.300131
6	69783065	14	94062357	85	0.300131
6	69824588	14	103070845	85	0.329155
6	69824588	14	103072261	85	0.329155
6	69824588	14	103093263	85	0.329155
6	69824588	14	103098202	85	0.329155
6	69824588	14	103103217	85	0.329155
6	69824588	14	103103653	85	0.329155
6	69824588	14	103104807	85	0.329155
6	69824588	14	103131351	85	0.329155
6	69824588	14	103134131	85	0.329155
6	69824588	14	103141134	85	0.329155
6	69824588	14	103153215	85	0.329155
6	69824588	14	103171621	85	0.303179
6	69824588	14	103177414	85	0.303179
6	69824588	14	103193646	85	0.303179
6	69824588	14	103202328	85	0.329155
6	69824588	14	103214920	85	0.303179
6	69824588	14	103217918	85	0.31594
6	69825514	14	103070845	85	0.315378
6	69825514	14	103072261	85	0.315378
6	69825514	14	103093263	85	0.315378
6	69825514	14	103098202	85	0.315378
6	69825514	14	103103217	85	0.315378
6	69825514	14	103103653	85	0.315378
6	69825514	14	103104807	85	0.315378
6	69825514	14	103131351	85	0.315378
6	69825514	14	103134131	85	0.315378
6	69825514	14	103141134	85	0.315378
6	69825514	14	103153215	85	0.315378
6	69825514	14	103202328	85	0.315378
6	69825514	14	103217918	85	0.30047
6	70730099	14	107020254	85	0.325326
6	70745978	14	99067650	85	0.308163
6	70745978	14	99076658	85	0.308163
6	70745978	14	99078353	85	0.308163
6	70745978	14	99078379	85	0.308163
6	70745978	14	99078392	85	0.308163
6	70745978	14	99078399	85	0.308163
6	70745978	14	99078691	85	0.308163
6	70745978	14	99079799	85	0.308163
6	70745978	14	99079801	85	0.308163
6	70745978	14	99079859	85	0.308163
6	70745978	14	99079887	85	0.308163
6	70745978	14	99079950	85	0.308163
6	70745978	14	99080331	85	0.308163
6	70745978	14	99080608	85	0.308163
6	70745978	14	99081001	85	0.308163
6	70745978	14	99081266	85	0.308163
6	70745978	14	99082214	85	0.308163
6	70745978	14	99082289	85	0.308163
6	70745978	14	99082373	85	0.308163
6	70745978	14	99082481	85	0.308163
6	70745978	14	99082491	85	0.308163
6	70745978	14	99082492	85	0.308163
6	70745978	14	99082737	85	0.308163
6	70745978	14	99082927	85	0.308163
6	70745978	14	99083042	85	0.308163
6	70745978	14	99083072	85	0.308163
6	70745978	14	99083258	85	0.308163
6	70745978	14	99083380	85	0.308163
6	70745978	14	106547124	85	0.314488
6	70833876	14	100993284	85	0.328285
6	70833876	14	100993286	85	0.328285
6	70833876	14	100993287	85	0.328285
6	71013888	14	102593375	85	0.302632
6	71071149	14	97355545	85	0.36972
6	71071150	14	97355545	85	0.36972
6	71796192	14	99403620	85	0.315396
6	71810816	14	95152253	85	0.356203
6	71810816	14	95153549	85	0.335938
6	71905965	14	105418170	85	0.303959
6	71905975	14	105418170	85	0.303959
6	71906091	14	105418170	85	0.303959
6	71906372	14	105418170	85	0.303959
6	71906769	14	105418170	85	0.303959
6	71909581	14	105418170	85	0.303959
6	72355252	14	101679943	85	0.303683
6	72620895	14	107283535	85	0.303433
6	72627446	14	107283535	85	0.303433
6	72634358	14	107283535	85	0.303433
6	72636316	14	107283535	85	0.303433
6	72637711	14	107283535	85	0.303433
6	73556238	14	103306741	85	0.302501
6	73556238	14	103312440	85	0.313368
6	73556238	14	103335950	85	0.307823
6	73556238	14	103336804	85	0.307823
6	73556238	14	103346839	85	0.307823
6	73556238	14	103352683	85	0.307823
6	73731047	14	94293042	85	0.303959
6	73767096	14	100997009	85	0.309678
6	73767096	14	100997619	85	0.305068
6	73767096	14	100997951	85	0.308561
6	73863944	14	96806440	85	0.326064
6	73868076	14	96806440	85	0.363772
6	73868077	14	96806440	85	0.363772
6	73872086	14	96806440	85	0.322984
6	73939126	14	98629952	85	0.330206
6	74491002	14	97532345	85	0.308423
6	74886504	14	100389646	85	0.317265
6	74886506	14	100389646	85	0.317265
6	75053985	14	103823943	85	0.318242
6	75053985	14	103824592	85	0.318242
6	75053985	14	103824978	85	0.318242
6	75053985	14	103826101	85	0.318242
6	75053985	14	103826233	85	0.318242
6	75345330	14	99541423	85	0.310596
6	75345330	14	99541506	85	0.310596
6	75345330	14	99544098	85	0.310596
6	75345330	14	99553131	85	0.310596
6	75345330	14	99553343	85	0.310596
6	75462003	14	105263940	85	0.307247
6	75559956	14	92745244	85	0.338994
6	75560529	14	92745244	85	0.338994
6	75740700	14	95714106	85	0.319736
6	75742952	14	95714106	85	0.319736
6	75742956	14	95714106	85	0.319736
6	75743767	14	95714106	85	0.319736
6	75750133	14	106812115	85	0.301848
6	76029743	14	101048691	85	0.305277
6	77098587	14	102230133	85	0.302653
6	77438623	14	95543021	85	0.304311
6	77438623	14	95544780	85	0.304311
6	77511182	14	103361736	85	0.304547
6	78168373	14	104557032	85	0.346947
6	78172260	14	104557032	85	0.346947
6	78172992	14	104557032	85	0.346947
6	78176009	14	104557032	85	0.320813
6	78366842	14	104747551	85	0.338994
6	78366842	14	104747729	85	0.313075
6	78366842	14	104747800	85	0.338994
6	78367209	14	104747551	85	0.338994
6	78367209	14	104747729	85	0.313075
6	78367209	14	104747800	85	0.338994
6	78371409	14	104747551	85	0.338994
6	78371409	14	104747729	85	0.313075
6	78371409	14	104747800	85	0.338994
6	78381291	14	104747551	85	0.338994
6	78381291	14	104747729	85	0.313075
6	78381291	14	104747800	85	0.338994
6	78382460	14	104747551	85	0.338994
6	78382460	14	104747729	85	0.313075
6	78382460	14	104747800	85	0.338994
6	78604112	14	94597126	85	0.318598
6	78604112	14	94597626	85	0.318598
6	78604112	14	94598617	85	0.318598
6	78604112	14	94599528	85	0.318598
6	78604112	14	94599583	85	0.318598
6	78604112	14	94599614	85	0.318598
6	78604112	14	94599666	85	0.318598
6	78604112	14	94599936	85	0.318598
6	78604112	14	94600309	85	0.318598
6	78604112	14	94600347	85	0.318598
6	78604112	14	94600369	85	0.318598
6	78604112	14	94600378	85	0.318598
6	78604112	14	94600634	85	0.318598
6	78604112	14	94600644	85	0.318598
6	79250169	14	107156494	85	0.311464
6	79255781	14	107156494	85	0.311464
6	79287626	14	107156494	85	0.311464
6	79287796	14	107156494	85	0.311464
6	79289091	14	107156494	85	0.311464
6	79290230	14	107156494	85	0.311464
6	79295539	14	107156494	85	0.311464
6	79296017	14	107156494	85	0.311464
6	79296026	14	107156494	85	0.311464
6	79296027	14	107156494	85	0.311464
6	79301495	14	107156494	85	0.311464
6	79312681	14	107156494	85	0.311464
6	79428892	14	104277431	85	0.302863
6	79438752	14	100444632	85	0.301534
6	79461801	14	100444632	85	0.301534
6	79466537	14	100444632	85	0.301534
6	79471251	14	100444632	85	0.301534
6	79471759	14	100444632	85	0.301534
6	79473073	14	100444632	85	0.301534
6	80283009	14	95334418	85	0.311523
6	80287520	14	95334418	85	0.311523
6	80287964	14	95334418	85	0.311523
6	80288274	14	95334418	85	0.311523
6	80290765	14	95334418	85	0.311523
6	80294820	14	95334418	85	0.311523
6	80295725	14	95334418	85	0.308832
6	80391668	14	100260906	85	0.331468
6	80391668	14	100262451	85	0.331468
6	80391668	14	100262910	85	0.331468
6	80391668	14	100263884	85	0.331468
6	80391668	14	100265196	85	0.382665
6	80391668	14	100272107	85	0.382665
6	80391668	14	100274071	85	0.382665
6	80399576	14	95817376	85	0.328465
6	80399576	14	95817379	85	0.328465
6	80400034	14	95817376	85	0.328465
6	80400034	14	95817379	85	0.328465
6	80402388	14	95817376	85	0.328465
6	80402388	14	95817379	85	0.328465
6	80405836	14	95817376	85	0.328465
6	80405836	14	95817379	85	0.328465
6	80411511	14	95817376	85	0.313432
6	80411511	14	95817379	85	0.313432
6	80413451	14	95817376	85	0.313432
6	80413451	14	95817379	85	0.313432
6	80414413	14	95817376	85	0.313432
6	80414413	14	95817379	85	0.313432
6	80433091	14	94624167	85	0.306652
6	80433091	14	94650736	85	0.301114
6	80433091	14	94651844	85	0.301114
6	80433091	14	94658492	85	0.301114
6	80433091	14	94666013	85	0.301114
6	80433091	14	94673849	85	0.301114
6	80433091	14	94677961	85	0.301114
6	80433091	14	94678169	85	0.301114
6	80433091	14	94680586	85	0.301114
6	80433091	14	94694905	85	0.301114
6	80433091	14	94696025	85	0.301114
6	80433091	14	94696107	85	0.301114
6	80433091	14	94700838	85	0.301114
6	80433091	14	94701898	85	0.301114
6	80433091	14	94704575	85	0.301114
6	80433091	14	94732228	85	0.301114
6	80433091	14	94754316	85	0.301114
6	80433091	14	94757425	85	0.301114
6	80470087	14	94384442	85	0.307377
6	80610573	14	100346968	85	0.304235
6	80610839	14	100346968	85	0.308933
6	81301819	14	100798824	85	0.323516
6	81301819	14	100801544	85	0.323516
6	81301819	14	100802486	85	0.323516
6	81301819	14	100822149	85	0.323516
6	81301819	14	100824696	85	0.323516
6	81301819	14	100832210	85	0.323516
6	81301819	14	100836773	85	0.323516
6	81322363	14	99243254	85	0.346355
6	81324547	14	99243254	85	0.346355
6	81326579	14	99243254	85	0.346355
6	81327180	14	99243254	85	0.346355
6	81330936	14	99243254	85	0.320642
6	81330936	14	99262317	85	0.310471
6	81330984	14	99243254	85	0.350043
6	81331069	14	99243254	85	0.387831
6	81331069	14	99262317	85	0.316457
6	81356787	14	105148770	85	0.325326
6	81370822	14	105148770	85	0.325326
6	81443475	14	105148770	85	0.305068
6	81478115	14	93263227	85	0.312721
6	81480165	14	93263227	85	0.312721
6	81492648	14	93253074	85	0.315339
6	81492648	14	93253322	85	0.315339
6	81492648	14	93253460	85	0.315339
6	81492648	14	93253874	85	0.315339
6	81492648	14	93254166	85	0.315339
6	81492648	14	93254809	85	0.315339
6	81492648	14	93257493	85	0.339606
6	81492648	14	93258982	85	0.339606
6	81492648	14	93261238	85	0.339606
6	81492648	14	93261782	85	0.339606
6	81492648	14	93262769	85	0.339606
6	81492648	14	93263033	85	0.315516
6	81492648	14	93263066	85	0.339606
6	81492648	14	93263153	85	0.339606
6	81492648	14	93263227	85	0.315339
6	81492648	14	93271070	85	0.339606
6	81492648	14	93273958	85	0.339606
6	81492648	14	93295435	85	0.339606
6	81492648	14	93307286	85	0.316737
6	81492648	14	93309844	85	0.339606
6	81492648	14	93309849	85	0.339606
6	81498057	14	93257493	85	0.306675
6	81498057	14	93258982	85	0.306675
6	81498057	14	93261238	85	0.306675
6	81498057	14	93261782	85	0.306675
6	81498057	14	93262769	85	0.306675
6	81498057	14	93263066	85	0.306675
6	81498057	14	93263153	85	0.306675
6	81498057	14	93271070	85	0.306675
6	81498057	14	93273958	85	0.306675
6	81498057	14	93295435	85	0.306675
6	81498057	14	93309844	85	0.306675
6	81498057	14	93309849	85	0.306675
6	81516631	14	105033885	85	0.304116
6	81519406	14	105033885	85	0.350172
6	81526858	14	105033885	85	0.323285
6	81879215	14	101190851	85	0.331463
6	81880758	14	101190851	85	0.331463
6	81882448	14	101190851	85	0.309243
6	81882690	14	101190851	85	0.309243
6	81884277	14	101190851	85	0.309243
6	81884524	14	101190851	85	0.309243
6	81885699	14	101190851	85	0.309243
6	81886186	14	101190851	85	0.309243
6	81886190	14	101190851	85	0.309243
6	82063620	14	96188009	85	0.30958
6	82064776	14	96188009	85	0.30958
6	82161121	14	93455877	85	0.302948
6	82161121	14	93457303	85	0.302948
6	82952086	14	96948604	85	0.325066
6	82952086	14	96983765	85	0.303032
6	83298063	14	98179837	85	0.300073
6	83298063	14	98179968	85	0.300073
6	83546497	14	94415504	85	0.341961
6	83546497	14	94415572	85	0.341961
6	83546497	14	94417541	85	0.341961
6	83546497	14	94421713	85	0.335657
6	83547101	14	94415504	85	0.322879
6	83547101	14	94415572	85	0.322879
6	83547101	14	94417541	85	0.322879
6	83547101	14	94421713	85	0.315744
6	83775201	14	96172137	85	0.302239
6	83775201	14	96172528	85	0.302239
6	83809048	14	96172137	85	0.302239
6	83809048	14	96172528	85	0.302239
6	83887495	14	106461884	85	0.304069
6	83887495	14	106462138	85	0.304069
6	83887495	14	106462478	85	0.304069
6	84224763	14	106737431	85	0.301683
6	84226471	14	106737431	85	0.301683
6	84226501	14	106737431	85	0.301683
6	84730090	14	102501150	85	0.302541
6	85056975	14	101561451	85	0.333706
6	85059701	14	101561451	85	0.333706
6	85059959	14	101561451	85	0.333706
6	85060287	14	101561451	85	0.333706
6	85062937	14	101561451	85	0.333706
6	85063254	14	101561451	85	0.333706
6	85065012	14	101561451	85	0.333706
6	85065108	14	101561451	85	0.333706
6	85065129	14	101561451	85	0.333706
6	85065534	14	101561451	85	0.333706
6	85065899	14	101561451	85	0.333706
6	85066520	14	101561451	85	0.333706
6	85067267	14	101561451	85	0.333706
6	85067269	14	101561451	85	0.333706
6	85067377	14	101561451	85	0.333706
6	85068945	14	101561451	85	0.333706
6	85070165	14	101561451	85	0.333706
6	85070335	14	101561451	85	0.333706
6	85071003	14	101561451	85	0.333706
6	85071341	14	101561451	85	0.333706
6	85072438	14	101561451	85	0.333706
6	85072621	14	101561451	85	0.333706
6	85073642	14	101561451	85	0.333706
6	85073731	14	101561451	85	0.333706
6	85075048	14	101561451	85	0.333706
6	85076399	14	101561451	85	0.333706
6	85077121	14	101561451	85	0.333706
6	85077895	14	101561451	85	0.333706
6	85078418	14	101561451	85	0.318242
6	85079851	14	101561451	85	0.333706
6	85080575	14	101561451	85	0.333706
6	85082577	14	101561451	85	0.333706
6	85082623	14	101561451	85	0.333706
6	85082637	14	101561451	85	0.333706
6	85084413	14	101561451	85	0.333706
6	85085016	14	101561451	85	0.333706
6	85471880	14	96622697	85	0.303615
6	85810128	14	92015211	85	0.314342
6	86060278	14	92986901	85	0.325387
6	87383534	14	95801653	85	0.301119
6	87396688	14	95801653	85	0.301119
6	87400463	14	95801653	85	0.301119
6	87435148	14	95801653	85	0.3064
6	87838179	14	107171074	85	0.380726
6	88193852	14	97480770	85	0.339319
6	88193852	14	97489515	85	0.339319
6	88193852	14	97490479	85	0.339319
6	88434390	14	101259594	85	0.303683
6	88485836	14	95143003	85	0.315396
6	88661106	14	98471597	85	0.305277
6	88661106	14	98472255	85	0.305277
6	88661106	14	98473188	85	0.305277
6	88722654	14	99563374	85	0.301115
6	88723339	14	99563374	85	0.301115
6	88723761	14	99563374	85	0.301115
6	88723866	14	99563374	85	0.301115
6	88723972	14	99563374	85	0.301115
6	88724092	14	99563374	85	0.301115
6	88927118	14	98300438	85	0.305523
6	88927118	14	98300452	85	0.305523
6	88927118	14	98300537	85	0.305523
6	88927118	14	98300621	85	0.305523
6	88927118	14	98300729	85	0.305523
6	88927118	14	98300854	85	0.305523
6	88927118	14	98300869	85	0.305523
6	88927118	14	98301261	85	0.305523
6	88927118	14	98301284	85	0.305523
6	88927118	14	98302343	85	0.305523
6	88927118	14	98302563	85	0.318408
6	88927118	14	98302584	85	0.305523
6	88931639	14	98300438	85	0.305523
6	88931639	14	98300452	85	0.305523
6	88931639	14	98300537	85	0.305523
6	88931639	14	98300621	85	0.305523
6	88931639	14	98300729	85	0.305523
6	88931639	14	98300854	85	0.305523
6	88931639	14	98300869	85	0.305523
6	88931639	14	98301261	85	0.305523
6	88931639	14	98301284	85	0.305523
6	88931639	14	98302343	85	0.305523
6	88931639	14	98302563	85	0.318408
6	88931639	14	98302584	85	0.305523
6	88936531	14	98300438	85	0.305523
6	88936531	14	98300452	85	0.305523
6	88936531	14	98300537	85	0.305523
6	88936531	14	98300621	85	0.305523
6	88936531	14	98300729	85	0.305523
6	88936531	14	98300854	85	0.305523
6	88936531	14	98300869	85	0.305523
6	88936531	14	98301261	85	0.305523
6	88936531	14	98301284	85	0.305523
6	88936531	14	98302343	85	0.305523
6	88936531	14	98302563	85	0.318408
6	88936531	14	98302584	85	0.305523
6	89168472	14	94455176	85	0.325326
6	89168472	14	94455902	85	0.325326
6	90754803	14	94095960	85	0.30539
6	90754803	14	94108984	85	0.319733
6	90761936	14	94095960	85	0.30539
6	90761936	14	94108984	85	0.319733
6	91006944	14	106465458	85	0.327425
6	91092804	14	96696156	85	0.31047
6	91287748	14	97198004	85	0.32976
6	91289519	14	97198004	85	0.32976
6	91341592	14	106947040	85	0.304747
6	91353166	14	106952009	85	0.301369
6	91353166	14	106952296	85	0.301369
6	91353166	14	106955863	85	0.301369
6	91353171	14	106952009	85	0.301369
6	91353171	14	106952296	85	0.301369
6	91353171	14	106955863	85	0.301369
6	91354077	14	106952009	85	0.301369
6	91354077	14	106952296	85	0.301369
6	91354077	14	106955863	85	0.301369
6	91356260	14	106952009	85	0.301369
6	91356260	14	106952296	85	0.301369
6	91356260	14	106955863	85	0.301369
6	91356273	14	106952009	85	0.30268
6	91356273	14	106952296	85	0.30268
6	91356273	14	106955863	85	0.30268
6	91501337	14	105760493	85	0.318311
6	91506573	14	96856262	85	0.334069
6	91506740	14	96856262	85	0.306886
6	91524840	14	95352309	85	0.313552
6	91622357	14	98435227	85	0.367567
6	92200553	14	97479173	85	0.301093
6	92202955	14	97479173	85	0.301093
6	92716067	14	98390607	85	0.303192
6	92716067	14	98395584	85	0.303192
6	92716067	14	98396293	85	0.303192
6	92716067	14	98397479	85	0.303192
6	93149017	14	92906520	85	0.35863
6	93152422	14	92906520	85	0.31089
6	93156885	14	92906520	85	0.31089
6	93158975	14	95028857	85	0.308909
6	93158975	14	95046935	85	0.332571
6	93158975	14	95054572	85	0.300739
6	93158975	14	95055354	85	0.300739
6	93158975	14	95067064	85	0.324677
6	93158975	14	95067438	85	0.324677
6	93177365	14	92906520	85	0.31089
6	93215183	14	102581354	85	0.301387
6	93215183	14	102581387	85	0.301387
6	93215183	14	102686440	85	0.306242
6	93433324	14	105689647	85	0.328607
6	93434580	14	105689647	85	0.328607
6	93436278	14	105689647	85	0.328607
6	93436366	14	105689647	85	0.305368
6	93437455	14	105689647	85	0.305368
6	93439843	14	105689647	85	0.328607
6	93441327	14	105689647	85	0.328607
6	93442750	14	105689647	85	0.305368
6	93443598	14	105689647	85	0.328607
6	93443978	14	105689647	85	0.328607
6	93445119	14	105689647	85	0.328607
6	93445860	14	105689647	85	0.328607
6	93446374	14	105689647	85	0.328607
6	93446628	14	105689647	85	0.305368
6	93448593	14	105689647	85	0.328607
6	93453625	14	105689647	85	0.305368
6	93453634	14	105689647	85	0.305368
6	93454304	14	105689647	85	0.337745
6	93454950	14	105689647	85	0.337745
6	93455193	14	105689647	85	0.337745
6	93456288	14	105689647	85	0.318369
6	93459524	14	105689647	85	0.328607
6	93462832	14	105689647	85	0.328607
6	93462935	14	105689647	85	0.305368
6	93463792	14	105689647	85	0.337745
6	93464332	14	105689647	85	0.337745
6	93466162	14	105689647	85	0.337745
6	93467798	14	105689647	85	0.337745
6	93469627	14	105689647	85	0.305368
6	93471352	14	105689647	85	0.337745
6	93474938	14	105689647	85	0.367226
6	93475286	14	105689647	85	0.328729
6	93475473	14	105689647	85	0.328729
6	93477038	14	105689647	85	0.311292
6	93484650	14	105689647	85	0.37779
6	93519430	14	103430547	85	0.301275
6	93910905	14	103561653	85	0.311497
6	94361631	14	100058003	85	0.30103
6	94543306	14	100592959	85	0.31271
6	94543306	14	100616281	85	0.321497
6	94543306	14	100618492	85	0.321497
6	94543306	14	100624464	85	0.31705
6	94572431	14	105689647	85	0.306564
6	94572483	14	105689647	85	0.306564
6	95092956	14	98114546	85	0.312466
6	95198874	14	105842542	85	0.302483
6	95200436	14	105842542	85	0.302483
6	95208859	14	105842542	85	0.302483
6	95212169	14	105842542	85	0.302483
6	95216284	14	105842542	85	0.302483
6	95222796	14	99321123	85	0.332426
6	95222796	14	105842542	85	0.301255
6	95224887	14	99321123	85	0.342131
6	95224887	14	105842542	85	0.321442
6	95253953	14	99321123	85	0.306998
6	95259330	14	99321123	85	0.306998
6	95261929	14	99321123	85	0.306998
6	95263264	14	99321123	85	0.306998
6	95264511	14	99321123	85	0.306998
6	95267913	14	99321123	85	0.306998
6	95273758	14	99321123	85	0.306998
6	95341151	14	99321123	85	0.301535
6	96128582	14	104065239	85	0.350995
6	96128582	14	104116660	85	0.425141
6	96128582	14	104162723	85	0.317052
6	96128582	14	104163901	85	0.425141
6	96128582	14	104178445	85	0.371005
6	96129068	14	104178445	85	0.305277
6	96357010	14	106952042	85	0.317268
6	96358126	14	106952042	85	0.313287
6	96578748	14	101569798	85	0.326583
6	96580138	14	101569798	85	0.326583
6	96583639	14	101569798	85	0.326583
6	96591689	14	103796961	85	0.320915
6	96599596	14	104888180	85	0.322712
6	96600157	14	104888180	85	0.322712
6	96600702	14	104888180	85	0.322712
6	96600848	14	104888180	85	0.322712
6	96601012	14	104888180	85	0.322712
6	96601022	14	104888180	85	0.322712
6	96601030	14	104888180	85	0.322712
6	96601494	14	94427541	85	0.311376
6	96601682	14	104888180	85	0.322712
6	96602251	14	104888180	85	0.322712
6	96603420	14	94427541	85	0.311376
6	96603527	14	104888180	85	0.322712
6	96603558	14	104888180	85	0.322712
6	96603683	14	104888180	85	0.322712
6	96603706	14	104888180	85	0.322712
6	96604512	14	104888180	85	0.322712
6	96605732	14	104888180	85	0.322712
6	96606456	14	104888180	85	0.322712
6	96606573	14	104888180	85	0.322712
6	96606605	14	104888180	85	0.322712
6	96606946	14	104888180	85	0.322712
6	96607732	14	94427541	85	0.311376
6	96608786	14	104888180	85	0.322712
6	96609059	14	104888180	85	0.322712
6	96609363	14	104888180	85	0.322712
6	96609660	14	104888180	85	0.322712
6	96610589	14	104888180	85	0.322712
6	96611520	14	104888180	85	0.322712
6	96611916	14	104888180	85	0.322712
6	96612038	14	104888180	85	0.322712
6	96612610	14	104888180	85	0.322712
6	96613497	14	104888180	85	0.322712
6	96613595	14	104888180	85	0.322712
6	96614077	14	104888180	85	0.322712
6	96614327	14	104869063	85	0.324287
6	96614327	14	104874023	85	0.324287
6	96614327	14	104876151	85	0.324287
6	96614327	14	104876668	85	0.324287
6	96614327	14	104877359	85	0.324287
6	96614327	14	104879782	85	0.324287
6	96614327	14	104883730	85	0.324287
6	96614327	14	104883950	85	0.324287
6	96614327	14	104887407	85	0.324287
6	96614327	14	104888180	85	0.348085
6	96614356	14	104888180	85	0.322712
6	96627134	14	94427541	85	0.311376
6	96635942	14	94427541	85	0.302709
6	96641436	14	94427541	85	0.312061
6	96641944	14	94427541	85	0.302709
6	96646838	14	94427541	85	0.302709
6	96649367	14	94427541	85	0.312061
6	96655254	14	104869063	85	0.308991
6	96655254	14	104874023	85	0.308991
6	96655254	14	104876151	85	0.308991
6	96655254	14	104876668	85	0.308991
6	96655254	14	104877359	85	0.308991
6	96655254	14	104879782	85	0.308991
6	96655254	14	104883730	85	0.308991
6	96655254	14	104883950	85	0.308991
6	96655254	14	104887407	85	0.308991
6	96655254	14	104888180	85	0.331468
6	96656649	14	104869063	85	0.308991
6	96656649	14	104874023	85	0.308991
6	96656649	14	104876151	85	0.308991
6	96656649	14	104876668	85	0.308991
6	96656649	14	104877359	85	0.308991
6	96656649	14	104879782	85	0.308991
6	96656649	14	104883730	85	0.308991
6	96656649	14	104883950	85	0.308991
6	96656649	14	104887407	85	0.308991
6	96656649	14	104888180	85	0.331468
6	96658030	14	104869063	85	0.308991
6	96658030	14	104874023	85	0.308991
6	96658030	14	104876151	85	0.308991
6	96658030	14	104876668	85	0.308991
6	96658030	14	104877359	85	0.308991
6	96658030	14	104879782	85	0.308991
6	96658030	14	104883730	85	0.308991
6	96658030	14	104883950	85	0.308991
6	96658030	14	104887407	85	0.308991
6	96658030	14	104888180	85	0.331468
6	96659984	14	94427541	85	0.302709
6	96660070	14	94427541	85	0.302709
6	96665973	14	94427541	85	0.302709
6	96666159	14	104869063	85	0.308991
6	96666159	14	104874023	85	0.308991
6	96666159	14	104876151	85	0.308991
6	96666159	14	104876668	85	0.308991
6	96666159	14	104877359	85	0.308991
6	96666159	14	104879782	85	0.308991
6	96666159	14	104883730	85	0.308991
6	96666159	14	104883950	85	0.308991
6	96666159	14	104887407	85	0.308991
6	96666159	14	104888180	85	0.331468
6	96667619	14	104888180	85	0.307752
6	98667648	14	32345635	85	0.309983
6	98667648	14	32345850	85	0.309983
6	98667648	14	32345870	85	0.309983
6	98688123	14	32345635	85	0.309983
6	98688123	14	32345850	85	0.309983
6	98688123	14	32345870	85	0.309983
6	98730208	14	32345635	85	0.309983
6	98730208	14	32345850	85	0.309983
6	98730208	14	32345870	85	0.309983
6	98900666	14	20284635	85	0.345531
6	98905933	14	20284635	85	0.345531
6	98907804	14	20284635	85	0.327794
6	98908794	14	20284635	85	0.327794
6	99179228	14	33118985	85	0.33264
6	99179228	14	33119893	85	0.318558
6	99183696	14	33118985	85	0.33134
6	99183696	14	33119893	85	0.321176
6	99186078	14	33118985	85	0.33264
6	99186078	14	33119893	85	0.318558
6	99210476	14	33118985	85	0.33264
6	99210476	14	33119893	85	0.318558
6	99572651	14	23512941	85	0.339706
6	99573140	14	23512941	85	0.339706
6	99573640	14	23512941	85	0.339706
6	99576626	14	23512941	85	0.339706
6	99576699	14	23512941	85	0.339706
6	99577030	14	23512941	85	0.339706
6	99577246	14	23512941	85	0.339706
6	99577267	14	23512941	85	0.339706
6	99577820	14	23512941	85	0.339706
6	99578093	14	23512941	85	0.339706
6	99578145	14	23512941	85	0.339706
6	99578193	14	23512941	85	0.339706
6	100535597	14	22659734	85	0.315008
6	100535597	14	22661181	85	0.315008
6	100535597	14	22666656	85	0.315008
6	100535597	14	22674196	85	0.315008
6	100535597	14	22676183	85	0.315008
6	100541187	14	22659734	85	0.309285
6	100541187	14	22661181	85	0.309285
6	100541187	14	22666656	85	0.309285
6	100541187	14	22674196	85	0.309285
6	100541187	14	22676183	85	0.309285
6	100541570	14	22659734	85	0.309285
6	100541570	14	22661181	85	0.309285
6	100541570	14	22666656	85	0.309285
6	100541570	14	22674196	85	0.309285
6	100541570	14	22676183	85	0.309285
6	100806890	14	26415916	85	0.315103
6	100806890	14	26423031	85	0.315103
6	100806890	14	26423325	85	0.315103
6	100806890	14	26423779	85	0.315103
6	100809773	14	26415916	85	0.326251
6	100809773	14	26423031	85	0.326251
6	100809773	14	26423325	85	0.326251
6	100809773	14	26423779	85	0.326251
6	100849838	14	21500385	85	0.324825
6	100865372	14	21500385	85	0.324825
6	101425618	14	34774296	85	0.326641
6	101426759	14	34774296	85	0.326641
6	101427001	14	34774296	85	0.42235
6	101427008	14	34774296	85	0.42235
6	101431977	14	34774296	85	0.30672
6	101432314	14	34774296	85	0.326641
6	101433692	14	34774296	85	0.30672
6	101435922	14	34774296	85	0.326641
6	101436124	14	34774296	85	0.326641
6	101449193	14	34774296	85	0.326641
6	101456005	14	34774296	85	0.326641
6	101457062	14	34774296	85	0.326641
6	101462145	14	34774296	85	0.326641
6	101994776	14	29071185	85	0.309924
6	101996322	14	29071185	85	0.313739
6	101997543	14	29071185	85	0.318703
6	102000912	14	23908295	85	0.330192
6	102002340	14	23908295	85	0.406844
6	102006015	14	23908295	85	0.344925
6	102169116	14	21430269	85	0.306747
6	102169116	14	21430843	85	0.306747
6	102169116	14	21430994	85	0.306747
6	102169116	14	21431105	85	0.306747
6	102169116	14	21431304	85	0.306747
6	102169116	14	21431382	85	0.306747
6	102169116	14	21431413	85	0.306747
6	102169399	14	21430269	85	0.306747
6	102169399	14	21430843	85	0.306747
6	102169399	14	21430994	85	0.306747
6	102169399	14	21431105	85	0.306747
6	102169399	14	21431304	85	0.306747
6	102169399	14	21431382	85	0.306747
6	102169399	14	21431413	85	0.306747
6	102356671	14	23179904	85	0.326581
6	102356671	14	23179965	85	0.311017
6	102356671	14	23182003	85	0.322682
6	102356671	14	23182893	85	0.338585
6	102356671	14	23183735	85	0.352774
6	102358038	14	23179904	85	0.326581
6	102358038	14	23179965	85	0.311017
6	102358038	14	23182003	85	0.322682
6	102358038	14	23182893	85	0.338585
6	102358038	14	23183735	85	0.352774
6	102358769	14	34994335	85	0.309351
6	102358805	14	34994335	85	0.309351
6	102361455	14	34990567	85	0.30788
6	102361455	14	34991704	85	0.30788
6	102361455	14	34992674	85	0.30788
6	102361455	14	34992685	85	0.30788
6	102361455	14	34992721	85	0.30788
6	102361455	14	34993042	85	0.30788
6	102361455	14	34993568	85	0.30788
6	102361455	14	34994335	85	0.332207
6	102361455	14	34997280	85	0.30788
6	102361455	14	34997618	85	0.30788
6	102361455	14	35002279	85	0.328263
6	102361541	14	34990567	85	0.30788
6	102361541	14	34991704	85	0.30788
6	102361541	14	34992674	85	0.30788
6	102361541	14	34992685	85	0.30788
6	102361541	14	34992721	85	0.30788
6	102361541	14	34993042	85	0.30788
6	102361541	14	34993568	85	0.30788
6	102361541	14	34994335	85	0.332207
6	102361541	14	34997280	85	0.30788
6	102361541	14	34997618	85	0.30788
6	102361541	14	35002279	85	0.328263
6	102361546	14	34990567	85	0.30788
6	102361546	14	34991704	85	0.30788
6	102361546	14	34992674	85	0.30788
6	102361546	14	34992685	85	0.30788
6	102361546	14	34992721	85	0.30788
6	102361546	14	34993042	85	0.30788
6	102361546	14	34993568	85	0.30788
6	102361546	14	34994335	85	0.332207
6	102361546	14	34997280	85	0.30788
6	102361546	14	34997618	85	0.30788
6	102361546	14	35002279	85	0.328263
6	102361612	14	34990567	85	0.30788
6	102361612	14	34991704	85	0.30788
6	102361612	14	34992674	85	0.30788
6	102361612	14	34992685	85	0.30788
6	102361612	14	34992721	85	0.30788
6	102361612	14	34993042	85	0.30788
6	102361612	14	34993568	85	0.30788
6	102361612	14	34994335	85	0.332207
6	102361612	14	34997280	85	0.30788
6	102361612	14	34997618	85	0.30788
6	102361612	14	35002279	85	0.328263
6	102361632	14	34990567	85	0.30788
6	102361632	14	34991704	85	0.30788
6	102361632	14	34992674	85	0.30788
6	102361632	14	34992685	85	0.30788
6	102361632	14	34992721	85	0.30788
6	102361632	14	34993042	85	0.30788
6	102361632	14	34993568	85	0.30788
6	102361632	14	34994335	85	0.332207
6	102361632	14	34997280	85	0.30788
6	102361632	14	34997618	85	0.30788
6	102361632	14	35002279	85	0.328263
6	102361801	14	34990567	85	0.30788
6	102361801	14	34991704	85	0.30788
6	102361801	14	34992674	85	0.30788
6	102361801	14	34992685	85	0.30788
6	102361801	14	34992721	85	0.30788
6	102361801	14	34993042	85	0.30788
6	102361801	14	34993568	85	0.30788
6	102361801	14	34994335	85	0.332207
6	102361801	14	34997280	85	0.30788
6	102361801	14	34997618	85	0.30788
6	102361801	14	35002279	85	0.328263
6	102362039	14	34990567	85	0.30788
6	102362039	14	34991704	85	0.30788
6	102362039	14	34992674	85	0.30788
6	102362039	14	34992685	85	0.30788
6	102362039	14	34992721	85	0.30788
6	102362039	14	34993042	85	0.30788
6	102362039	14	34993568	85	0.30788
6	102362039	14	34994335	85	0.332207
6	102362039	14	34997280	85	0.30788
6	102362039	14	34997618	85	0.30788
6	102362039	14	35002279	85	0.328263
6	102362057	14	34990567	85	0.30788
6	102362057	14	34991704	85	0.30788
6	102362057	14	34992674	85	0.30788
6	102362057	14	34992685	85	0.30788
6	102362057	14	34992721	85	0.30788
6	102362057	14	34993042	85	0.30788
6	102362057	14	34993568	85	0.30788
6	102362057	14	34994335	85	0.332207
6	102362057	14	34997280	85	0.30788
6	102362057	14	34997618	85	0.30788
6	102362057	14	35002279	85	0.328263
6	102362487	14	34990567	85	0.31862
6	102362487	14	34991704	85	0.31862
6	102362487	14	34992674	85	0.31862
6	102362487	14	34992685	85	0.31862
6	102362487	14	34992721	85	0.31862
6	102362487	14	34993042	85	0.31862
6	102362487	14	34993568	85	0.31862
6	102362487	14	34994335	85	0.345491
6	102362487	14	34997280	85	0.31862
6	102362487	14	34997618	85	0.31862
6	102362487	14	35002279	85	0.338609
6	102362861	14	34990567	85	0.31862
6	102362861	14	34991704	85	0.31862
6	102362861	14	34992674	85	0.31862
6	102362861	14	34992685	85	0.31862
6	102362861	14	34992721	85	0.31862
6	102362861	14	34993042	85	0.31862
6	102362861	14	34993568	85	0.31862
6	102362861	14	34994335	85	0.345491
6	102362861	14	34997280	85	0.31862
6	102362861	14	34997618	85	0.31862
6	102362861	14	35002279	85	0.338609
6	102363058	14	34990567	85	0.31862
6	102363058	14	34991704	85	0.31862
6	102363058	14	34992674	85	0.31862
6	102363058	14	34992685	85	0.31862
6	102363058	14	34992721	85	0.31862
6	102363058	14	34993042	85	0.31862
6	102363058	14	34993568	85	0.31862
6	102363058	14	34994335	85	0.345491
6	102363058	14	34997280	85	0.31862
6	102363058	14	34997618	85	0.31862
6	102363058	14	35002279	85	0.338609
6	102363121	14	34990567	85	0.31862
6	102363121	14	34991704	85	0.31862
6	102363121	14	34992674	85	0.31862
6	102363121	14	34992685	85	0.31862
6	102363121	14	34992721	85	0.31862
6	102363121	14	34993042	85	0.31862
6	102363121	14	34993568	85	0.31862
6	102363121	14	34994335	85	0.345491
6	102363121	14	34997280	85	0.31862
6	102363121	14	34997618	85	0.31862
6	102363121	14	35002279	85	0.338609
6	102363162	14	34990567	85	0.31862
6	102363162	14	34991704	85	0.31862
6	102363162	14	34992674	85	0.31862
6	102363162	14	34992685	85	0.31862
6	102363162	14	34992721	85	0.31862
6	102363162	14	34993042	85	0.31862
6	102363162	14	34993568	85	0.31862
6	102363162	14	34994335	85	0.345491
6	102363162	14	34997280	85	0.31862
6	102363162	14	34997618	85	0.31862
6	102363162	14	35002279	85	0.338609
6	102363431	14	34990567	85	0.31862
6	102363431	14	34991704	85	0.31862
6	102363431	14	34992674	85	0.31862
6	102363431	14	34992685	85	0.31862
6	102363431	14	34992721	85	0.31862
6	102363431	14	34993042	85	0.31862
6	102363431	14	34993568	85	0.31862
6	102363431	14	34994335	85	0.345491
6	102363431	14	34997280	85	0.31862
6	102363431	14	34997618	85	0.31862
6	102363431	14	35002279	85	0.338609
6	102363478	14	34990567	85	0.31862
6	102363478	14	34991704	85	0.31862
6	102363478	14	34992674	85	0.31862
6	102363478	14	34992685	85	0.31862
6	102363478	14	34992721	85	0.31862
6	102363478	14	34993042	85	0.31862
6	102363478	14	34993568	85	0.31862
6	102363478	14	34994335	85	0.345491
6	102363478	14	34997280	85	0.31862
6	102363478	14	34997618	85	0.31862
6	102363478	14	35002279	85	0.338609
6	102363572	14	34990567	85	0.31862
6	102363572	14	34991704	85	0.31862
6	102363572	14	34992674	85	0.31862
6	102363572	14	34992685	85	0.31862
6	102363572	14	34992721	85	0.31862
6	102363572	14	34993042	85	0.31862
6	102363572	14	34993568	85	0.31862
6	102363572	14	34994335	85	0.345491
6	102363572	14	34997280	85	0.31862
6	102363572	14	34997618	85	0.31862
6	102363572	14	35002279	85	0.338609
6	102364215	14	34990567	85	0.31862
6	102364215	14	34991704	85	0.31862
6	102364215	14	34992674	85	0.31862
6	102364215	14	34992685	85	0.31862
6	102364215	14	34992721	85	0.31862
6	102364215	14	34993042	85	0.31862
6	102364215	14	34993568	85	0.31862
6	102364215	14	34994335	85	0.345491
6	102364215	14	34997280	85	0.31862
6	102364215	14	34997618	85	0.31862
6	102364215	14	35002279	85	0.338609
6	102364223	14	34990567	85	0.31862
6	102364223	14	34991704	85	0.31862
6	102364223	14	34992674	85	0.31862
6	102364223	14	34992685	85	0.31862
6	102364223	14	34992721	85	0.31862
6	102364223	14	34993042	85	0.31862
6	102364223	14	34993568	85	0.31862
6	102364223	14	34994335	85	0.345491
6	102364223	14	34997280	85	0.31862
6	102364223	14	34997618	85	0.31862
6	102364223	14	35002279	85	0.338609
6	102364320	14	34990567	85	0.31862
6	102364320	14	34991704	85	0.31862
6	102364320	14	34992674	85	0.31862
6	102364320	14	34992685	85	0.31862
6	102364320	14	34992721	85	0.31862
6	102364320	14	34993042	85	0.31862
6	102364320	14	34993568	85	0.31862
6	102364320	14	34994335	85	0.345491
6	102364320	14	34997280	85	0.31862
6	102364320	14	34997618	85	0.31862
6	102364320	14	35002279	85	0.338609
6	102364625	14	34990567	85	0.31862
6	102364625	14	34991704	85	0.31862
6	102364625	14	34992674	85	0.31862
6	102364625	14	34992685	85	0.31862
6	102364625	14	34992721	85	0.31862
6	102364625	14	34993042	85	0.31862
6	102364625	14	34993568	85	0.31862
6	102364625	14	34994335	85	0.345491
6	102364625	14	34997280	85	0.31862
6	102364625	14	34997618	85	0.31862
6	102364625	14	35002279	85	0.338609
6	102364766	14	34990567	85	0.31862
6	102364766	14	34991704	85	0.31862
6	102364766	14	34992674	85	0.31862
6	102364766	14	34992685	85	0.31862
6	102364766	14	34992721	85	0.31862
6	102364766	14	34993042	85	0.31862
6	102364766	14	34993568	85	0.31862
6	102364766	14	34994335	85	0.345491
6	102364766	14	34997280	85	0.31862
6	102364766	14	34997618	85	0.31862
6	102364766	14	35002279	85	0.338609
6	102364897	14	34990567	85	0.31862
6	102364897	14	34991704	85	0.31862
6	102364897	14	34992674	85	0.31862
6	102364897	14	34992685	85	0.31862
6	102364897	14	34992721	85	0.31862
6	102364897	14	34993042	85	0.31862
6	102364897	14	34993568	85	0.31862
6	102364897	14	34994335	85	0.345491
6	102364897	14	34997280	85	0.31862
6	102364897	14	34997618	85	0.31862
6	102364897	14	35002279	85	0.338609
6	102364990	14	34990567	85	0.31862
6	102364990	14	34991704	85	0.31862
6	102364990	14	34992674	85	0.31862
6	102364990	14	34992685	85	0.31862
6	102364990	14	34992721	85	0.31862
6	102364990	14	34993042	85	0.31862
6	102364990	14	34993568	85	0.31862
6	102364990	14	34994335	85	0.345491
6	102364990	14	34997280	85	0.31862
6	102364990	14	34997618	85	0.31862
6	102364990	14	35002279	85	0.338609
6	102365006	14	34990567	85	0.31862
6	102365006	14	34991704	85	0.31862
6	102365006	14	34992674	85	0.31862
6	102365006	14	34992685	85	0.31862
6	102365006	14	34992721	85	0.31862
6	102365006	14	34993042	85	0.31862
6	102365006	14	34993568	85	0.31862
6	102365006	14	34994335	85	0.345491
6	102365006	14	34997280	85	0.31862
6	102365006	14	34997618	85	0.31862
6	102365006	14	35002279	85	0.338609
6	102365132	14	34990567	85	0.31862
6	102365132	14	34991704	85	0.31862
6	102365132	14	34992674	85	0.31862
6	102365132	14	34992685	85	0.31862
6	102365132	14	34992721	85	0.31862
6	102365132	14	34993042	85	0.31862
6	102365132	14	34993568	85	0.31862
6	102365132	14	34994335	85	0.345491
6	102365132	14	34997280	85	0.31862
6	102365132	14	34997618	85	0.31862
6	102365132	14	35002279	85	0.338609
6	102365167	14	34990567	85	0.31862
6	102365167	14	34991704	85	0.31862
6	102365167	14	34992674	85	0.31862
6	102365167	14	34992685	85	0.31862
6	102365167	14	34992721	85	0.31862
6	102365167	14	34993042	85	0.31862
6	102365167	14	34993568	85	0.31862
6	102365167	14	34994335	85	0.345491
6	102365167	14	34997280	85	0.31862
6	102365167	14	34997618	85	0.31862
6	102365167	14	35002279	85	0.338609
6	102365438	14	34990567	85	0.31862
6	102365438	14	34991704	85	0.31862
6	102365438	14	34992674	85	0.31862
6	102365438	14	34992685	85	0.31862
6	102365438	14	34992721	85	0.31862
6	102365438	14	34993042	85	0.31862
6	102365438	14	34993568	85	0.31862
6	102365438	14	34994335	85	0.345491
6	102365438	14	34997280	85	0.31862
6	102365438	14	34997618	85	0.31862
6	102365438	14	35002279	85	0.338609
6	102365553	14	34990567	85	0.31862
6	102365553	14	34991704	85	0.31862
6	102365553	14	34992674	85	0.31862
6	102365553	14	34992685	85	0.31862
6	102365553	14	34992721	85	0.31862
6	102365553	14	34993042	85	0.31862
6	102365553	14	34993568	85	0.31862
6	102365553	14	34994335	85	0.345491
6	102365553	14	34997280	85	0.31862
6	102365553	14	34997618	85	0.31862
6	102365553	14	35002279	85	0.338609
6	102366060	14	34990567	85	0.30788
6	102366060	14	34991704	85	0.30788
6	102366060	14	34992674	85	0.30788
6	102366060	14	34992685	85	0.30788
6	102366060	14	34992721	85	0.30788
6	102366060	14	34993042	85	0.30788
6	102366060	14	34993568	85	0.30788
6	102366060	14	34994335	85	0.332207
6	102366060	14	34997280	85	0.30788
6	102366060	14	34997618	85	0.30788
6	102366060	14	35002279	85	0.328263
6	102366068	14	34990567	85	0.30788
6	102366068	14	34991704	85	0.30788
6	102366068	14	34992674	85	0.30788
6	102366068	14	34992685	85	0.30788
6	102366068	14	34992721	85	0.30788
6	102366068	14	34993042	85	0.30788
6	102366068	14	34993568	85	0.30788
6	102366068	14	34994335	85	0.332207
6	102366068	14	34997280	85	0.30788
6	102366068	14	34997618	85	0.30788
6	102366068	14	35002279	85	0.328263
6	102366173	14	34990567	85	0.31862
6	102366173	14	34991704	85	0.31862
6	102366173	14	34992674	85	0.31862
6	102366173	14	34992685	85	0.31862
6	102366173	14	34992721	85	0.31862
6	102366173	14	34993042	85	0.31862
6	102366173	14	34993568	85	0.31862
6	102366173	14	34994335	85	0.345491
6	102366173	14	34997280	85	0.31862
6	102366173	14	34997618	85	0.31862
6	102366173	14	35002279	85	0.338609
6	102366744	14	34990567	85	0.31862
6	102366744	14	34991704	85	0.31862
6	102366744	14	34992674	85	0.31862
6	102366744	14	34992685	85	0.31862
6	102366744	14	34992721	85	0.31862
6	102366744	14	34993042	85	0.31862
6	102366744	14	34993568	85	0.31862
6	102366744	14	34994335	85	0.345491
6	102366744	14	34997280	85	0.31862
6	102366744	14	34997618	85	0.31862
6	102366744	14	35002279	85	0.338609
6	102366752	14	34990567	85	0.31862
6	102366752	14	34991704	85	0.31862
6	102366752	14	34992674	85	0.31862
6	102366752	14	34992685	85	0.31862
6	102366752	14	34992721	85	0.31862
6	102366752	14	34993042	85	0.31862
6	102366752	14	34993568	85	0.31862
6	102366752	14	34994335	85	0.345491
6	102366752	14	34997280	85	0.31862
6	102366752	14	34997618	85	0.31862
6	102366752	14	35002279	85	0.338609
6	102366894	14	34990567	85	0.31862
6	102366894	14	34991704	85	0.31862
6	102366894	14	34992674	85	0.31862
6	102366894	14	34992685	85	0.31862
6	102366894	14	34992721	85	0.31862
6	102366894	14	34993042	85	0.31862
6	102366894	14	34993568	85	0.31862
6	102366894	14	34994335	85	0.345491
6	102366894	14	34997280	85	0.31862
6	102366894	14	34997618	85	0.31862
6	102366894	14	35002279	85	0.338609
6	102366972	14	34990567	85	0.31862
6	102366972	14	34991704	85	0.31862
6	102366972	14	34992674	85	0.31862
6	102366972	14	34992685	85	0.31862
6	102366972	14	34992721	85	0.31862
6	102366972	14	34993042	85	0.31862
6	102366972	14	34993568	85	0.31862
6	102366972	14	34994335	85	0.345491
6	102366972	14	34997280	85	0.31862
6	102366972	14	34997618	85	0.31862
6	102366972	14	35002279	85	0.338609
6	102367440	14	34990567	85	0.31862
6	102367440	14	34991704	85	0.31862
6	102367440	14	34992674	85	0.31862
6	102367440	14	34992685	85	0.31862
6	102367440	14	34992721	85	0.31862
6	102367440	14	34993042	85	0.31862
6	102367440	14	34993568	85	0.31862
6	102367440	14	34994335	85	0.345491
6	102367440	14	34997280	85	0.31862
6	102367440	14	34997618	85	0.31862
6	102367440	14	35002279	85	0.338609
6	102368313	14	34990567	85	0.31862
6	102368313	14	34991704	85	0.31862
6	102368313	14	34992674	85	0.31862
6	102368313	14	34992685	85	0.31862
6	102368313	14	34992721	85	0.31862
6	102368313	14	34993042	85	0.31862
6	102368313	14	34993568	85	0.31862
6	102368313	14	34994335	85	0.345491
6	102368313	14	34997280	85	0.31862
6	102368313	14	34997618	85	0.31862
6	102368313	14	35002279	85	0.338609
6	102368350	14	34990567	85	0.31862
6	102368350	14	34991704	85	0.31862
6	102368350	14	34992674	85	0.31862
6	102368350	14	34992685	85	0.31862
6	102368350	14	34992721	85	0.31862
6	102368350	14	34993042	85	0.31862
6	102368350	14	34993568	85	0.31862
6	102368350	14	34994335	85	0.345491
6	102368350	14	34997280	85	0.31862
6	102368350	14	34997618	85	0.31862
6	102368350	14	35002279	85	0.338609
6	102379539	14	34990567	85	0.31862
6	102379539	14	34991704	85	0.31862
6	102379539	14	34992674	85	0.31862
6	102379539	14	34992685	85	0.31862
6	102379539	14	34992721	85	0.31862
6	102379539	14	34993042	85	0.31862
6	102379539	14	34993568	85	0.31862
6	102379539	14	34994335	85	0.345491
6	102379539	14	34997280	85	0.31862
6	102379539	14	34997618	85	0.31862
6	102379539	14	35002279	85	0.338609
6	103257130	14	34953509	85	0.323279
6	104439607	14	27494267	85	0.310278
6	104720212	14	22812483	85	0.319315
6	104975086	14	35883678	85	0.318048
6	105020800	14	33626810	85	0.322155
6	105074241	14	20881527	85	0.32593
6	105076512	14	20881527	85	0.32593
6	105078118	14	20881527	85	0.32593
6	105079634	14	20881527	85	0.32593
6	105385969	14	22822328	85	0.41391
6	105385969	14	22824189	85	0.41391
6	105385969	14	22827455	85	0.41391
6	105385969	14	22834806	85	0.41391
6	105385969	14	22840841	85	0.375419
6	106051185	14	35117796	85	0.310794
6	106374868	14	19614950	85	0.343202
6	106601847	14	26685829	85	0.319375
6	106884641	14	32862088	85	0.307448
6	106892007	14	31371314	85	0.305227
6	106997600	14	32906954	85	0.30968
6	107060554	14	32906954	85	0.328622
6	107060554	14	32907188	85	0.345667
6	107060555	14	32906954	85	0.328622
6	107060555	14	32907188	85	0.345667
6	107178396	14	21077835	85	0.372913
6	107178504	14	21077835	85	0.372913
6	107178542	14	21077835	85	0.372913
6	107179078	14	21077835	85	0.388917
6	107200096	14	21068471	85	0.347462
6	107200096	14	21070510	85	0.341724
6	107206000	14	20872966	85	0.357851
6	107206000	14	20873469	85	0.357851
6	107206000	14	21066180	85	0.314737
6	107313790	14	19474994	85	0.320036
6	107441735	14	33437134	85	0.320138
6	107559856	14	20260433	85	0.301535
6	107822251	14	31966414	85	0.316636
6	107883072	14	31966414	85	0.316636
6	107897174	14	31966414	85	0.316092
6	108101936	14	22063345	85	0.303751
6	108144218	14	33490161	85	0.318815
6	108152556	14	32075750	85	0.316225
6	108321505	14	34463417	85	0.402951
6	108425743	14	33024586	85	0.309667
6	108425743	14	33025647	85	0.309667
6	108425743	14	33026271	85	0.309667
6	108425743	14	33027869	85	0.309667
6	108425743	14	33028816	85	0.309667
6	108425743	14	33031593	85	0.306423
6	108425743	14	33031949	85	0.306423
6	108425743	14	33031976	85	0.306423
6	108425743	14	33032968	85	0.306423
6	108425743	14	33033695	85	0.306423
6	108428758	14	20963187	85	0.30476
6	108442376	14	31759403	85	0.351216
6	108442376	14	31761949	85	0.351216
6	108442376	14	31769106	85	0.351216
6	108442376	14	31770366	85	0.351216
6	108442376	14	31771438	85	0.351216
6	108442376	14	31771935	85	0.351216
6	108442376	14	31799384	85	0.316071
6	108442376	14	31802815	85	0.316071
6	108442376	14	31804220	85	0.316071
6	108442376	14	31804253	85	0.316071
6	108442376	14	31811515	85	0.302608
6	108442376	14	31815607	85	0.316071
6	108442376	14	31817903	85	0.316071
6	108442376	14	31819482	85	0.316071
6	108442376	14	31821174	85	0.316071
6	108442376	14	31823195	85	0.316071
6	108442376	14	31825762	85	0.316071
6	108442376	14	31827642	85	0.316071
6	108442376	14	31831410	85	0.316071
6	108442376	14	31847466	85	0.316071
6	108442376	14	31857502	85	0.316071
6	108448611	14	34274897	85	0.30907
6	108449012	14	34274897	85	0.30907
6	108453680	14	34274897	85	0.309983
6	108519635	14	30776800	85	0.323538
6	108519979	14	30776800	85	0.323538
6	108677243	14	23106276	85	0.313324
6	108805687	14	24447448	85	0.389158
6	108808428	14	24447448	85	0.389158
6	108823551	14	24447448	85	0.389158
6	108841746	14	24447448	85	0.389158
6	109024169	14	24226782	85	0.305722
6	109024169	14	24229249	85	0.324244
6	109024169	14	24231081	85	0.30036
6	109026266	14	24226782	85	0.305722
6	109026266	14	24229249	85	0.324244
6	109026266	14	24231081	85	0.30036
6	109081395	14	24126164	85	0.32778
6	109081395	14	24126373	85	0.32778
6	109260386	14	33832911	85	0.310008
6	109260531	14	33832911	85	0.310008
6	109260874	14	33832911	85	0.310008
6	109260886	14	33832911	85	0.310008
6	109262209	14	33832911	85	0.310008
6	109262787	14	33832911	85	0.310008
6	109262907	14	33832911	85	0.310008
6	109262979	14	33832911	85	0.310008
6	109379908	14	24202501	85	0.307658
6	110451481	14	33700956	85	0.354829
6	110451481	14	33714096	85	0.310574
6	110451481	14	33716368	85	0.310574
6	110451481	14	33719513	85	0.310574
6	110451481	14	33720762	85	0.310574
6	110556235	14	33342224	85	0.305354
6	110605246	14	25572430	85	0.30365
6	110607072	14	25572430	85	0.337606
6	110611362	14	25572430	85	0.337606
6	110615849	14	25572430	85	0.337606
6	110693419	14	30020939	85	0.31662
6	110693419	14	30022077	85	0.31662
6	110693419	14	30022094	85	0.31662
6	110693419	14	30024980	85	0.31662
6	110693419	14	30026691	85	0.31662
6	110693851	14	30020939	85	0.31662
6	110693851	14	30022077	85	0.31662
6	110693851	14	30022094	85	0.31662
6	110693851	14	30024980	85	0.31662
6	110693851	14	30026691	85	0.31662
6	110792150	14	21791122	85	0.306665
6	110792150	14	21791272	85	0.306665
6	110820358	14	33539713	85	0.304126
6	110821771	14	33539713	85	0.304126
6	110823626	14	33539713	85	0.304126
6	110826575	14	33539713	85	0.304126
6	110827817	14	33539713	85	0.304126
6	110835251	14	33539713	85	0.304126
6	110835291	14	33539713	85	0.304126
6	110836087	14	33539713	85	0.308418
6	110839437	14	33539713	85	0.329505
6	110840988	14	33539713	85	0.304126
6	110842287	14	33539713	85	0.304126
6	110843409	14	33539713	85	0.304126
6	110850069	14	22081044	85	0.303831
6	110851107	14	22081044	85	0.303831
6	111341120	14	22692250	85	0.309983
6	111976611	14	28424950	85	0.31542
6	111976611	14	28443497	85	0.308936
6	111976611	14	28447366	85	0.303361
6	111976611	14	34388371	85	0.309305
6	111989762	14	28376116	85	0.30602
6	111989762	14	28383136	85	0.30602
6	111989762	14	28384647	85	0.30602
6	111989762	14	28389137	85	0.30602
6	111989762	14	28389915	85	0.30602
6	111989762	14	28390950	85	0.30602
6	111989762	14	28393615	85	0.30602
6	111989762	14	28398441	85	0.30602
6	111989762	14	28407905	85	0.30602
6	111989762	14	28410249	85	0.30602
6	111989762	14	28410695	85	0.30602
6	111989762	14	28411765	85	0.30602
6	111989762	14	28413631	85	0.30602
6	111989762	14	28414949	85	0.30602
6	111989762	14	28424206	85	0.308758
6	111989762	14	28424950	85	0.324553
6	111989762	14	28425000	85	0.308758
6	111989762	14	28429019	85	0.30602
6	111989762	14	28430389	85	0.30602
6	111989762	14	28430923	85	0.30602
6	111989762	14	28431312	85	0.30602
6	111989762	14	28431687	85	0.30602
6	111989762	14	28431892	85	0.30602
6	111989762	14	28432026	85	0.30602
6	111989762	14	28432276	85	0.30602
6	111989762	14	28432563	85	0.30602
6	111989762	14	28432816	85	0.30602
6	111989762	14	28433342	85	0.306085
6	111989762	14	28434221	85	0.30602
6	111989762	14	28435386	85	0.306085
6	111989762	14	28441849	85	0.30602
6	111989762	14	28442908	85	0.30602
6	111989762	14	28443497	85	0.317778
6	111989762	14	28444504	85	0.306085
6	111989762	14	28444704	85	0.306085
6	111989762	14	28444726	85	0.306085
6	111989762	14	28445139	85	0.306085
6	111989762	14	28445154	85	0.306085
6	111989762	14	28445223	85	0.306085
6	111989762	14	28445486	85	0.306085
6	111989762	14	28447366	85	0.306947
6	111995307	14	22183058	85	0.31304
6	111996666	14	22183058	85	0.301608
6	111996923	14	22183058	85	0.301608
6	111996944	14	22183058	85	0.301608
6	111997334	14	22183058	85	0.301608
6	112001577	14	28424206	85	0.323516
6	112001577	14	28424950	85	0.340121
6	112001577	14	28425000	85	0.323516
6	112001577	14	34388371	85	0.327726
6	112008103	14	28424206	85	0.329624
6	112008103	14	28424950	85	0.347366
6	112008103	14	28425000	85	0.329624
6	112008103	14	28445936	85	0.315008
6	112008103	14	28446169	85	0.315008
6	112008103	14	28446285	85	0.315008
6	112008103	14	28446551	85	0.315008
6	112008103	14	28446721	85	0.315008
6	112008103	14	28447366	85	0.32259
6	112008103	14	28447551	85	0.315008
6	112008103	14	28448086	85	0.315008
6	112008103	14	28448299	85	0.315008
6	112008103	14	28449150	85	0.315008
6	112008103	14	28449774	85	0.315008
6	112008103	14	28449775	85	0.315008
6	112008103	14	28451001	85	0.301557
6	112008845	14	28403345	85	0.307162
6	112093774	14	26675282	85	0.303445
6	112346965	14	33154305	85	0.370302
6	112346965	14	33156877	85	0.373069
6	112346965	14	33157313	85	0.373069
6	112346979	14	33154305	85	0.370302
6	112346979	14	33156877	85	0.373069
6	112346979	14	33157313	85	0.373069
6	112347309	14	33156877	85	0.325687
6	112347309	14	33157313	85	0.325687
6	112364434	14	23990663	85	0.320813
6	112545819	14	23794324	85	0.330911
6	112616287	14	33237374	85	0.312016
6	112738713	14	25074055	85	0.309983
6	112739106	14	25074055	85	0.309983
6	112739748	14	25074055	85	0.309983
6	112741051	14	25074055	85	0.306593
6	112749657	14	25073697	85	0.317434
6	112749657	14	25074055	85	0.337195
6	112754312	14	25073697	85	0.317434
6	112754312	14	25074055	85	0.337195
6	112757849	14	25074055	85	0.309983
6	112760200	14	25074055	85	0.309983
6	112766961	14	25074055	85	0.306593
6	112767011	14	25074055	85	0.306593
6	112769287	14	25074055	85	0.306593
6	112770177	14	25074055	85	0.306593
6	112773200	14	25074055	85	0.306593
6	112776497	14	25074055	85	0.306593
6	113372726	14	23076831	85	0.348291
6	113372726	14	23076972	85	0.328556
6	113372726	14	23078340	85	0.348291
6	113372728	14	23076831	85	0.348291
6	113372728	14	23076972	85	0.328556
6	113372728	14	23078340	85	0.348291
6	114018976	14	33070555	85	0.338768
6	114019192	14	33070555	85	0.338479
6	114020940	14	23404794	85	0.304561
6	114020940	14	23411351	85	0.304561
6	115004898	14	20143789	85	0.306621
6	115005281	14	20143789	85	0.306621
6	115005818	14	20143789	85	0.306621
6	115008311	14	20143789	85	0.306621
6	115009938	14	20143789	85	0.306621
6	115237866	14	29164905	85	0.308041
6	115780208	14	20170134	85	0.317052
6	115975669	14	36198219	85	0.305196
6	116566965	14	22930038	85	0.306066
6	116570597	14	22930038	85	0.306066
6	116571255	14	22930038	85	0.306066
6	116693547	14	33372051	85	0.34241
6	116694829	14	33372051	85	0.34241
6	116695817	14	33372051	85	0.34241
6	116699647	14	33372051	85	0.381639
6	116771514	14	22822328	85	0.316189
6	116771514	14	22824189	85	0.316189
6	116771514	14	22827455	85	0.316189
6	116771514	14	22834806	85	0.316189
6	117653344	14	29478934	85	0.300228
6	117653344	14	29481300	85	0.300228
6	117653344	14	29499755	85	0.300228
6	118002335	14	20297053	85	0.317169
6	118009525	14	32434534	85	0.339331
6	118009525	14	32436566	85	0.339331
6	118009525	14	32438841	85	0.339331
6	118009525	14	32441322	85	0.339331
6	118009525	14	32444810	85	0.339331
6	118033661	14	20297053	85	0.317169
6	118054930	14	20297053	85	0.317169
6	118551949	14	32369101	85	0.346072
6	118554198	14	32369101	85	0.346072
6	118554825	14	32369101	85	0.346072
6	118555799	14	32369101	85	0.346072
6	118611371	14	31215565	85	0.307752
6	118669445	14	24984861	85	0.313075
6	118671686	14	24984861	85	0.313075
6	118701220	14	30210806	85	0.303776
6	118702179	14	30210806	85	0.303776
6	119114085	14	24569008	85	0.312854
6	119772827	14	21027394	85	0.3106
6	119772946	14	21027394	85	0.3106
6	119773553	14	21027394	85	0.3106
6	119773696	14	21027394	85	0.3106
6	120041948	14	34408541	85	0.342999
6	120041948	14	34409259	85	0.342999
6	120041948	14	34410892	85	0.342999
6	120102321	14	25610677	85	0.300638
6	120305845	14	35180389	85	0.30235
6	120306135	14	35180389	85	0.30235
6	120306694	14	35180389	85	0.30235
6	120307019	14	35180389	85	0.30235
6	120436334	14	32273568	85	0.308945
6	120436334	14	32273935	85	0.308945
6	120436334	14	32274390	85	0.308945
6	120598458	14	36301711	85	0.307937
6	120599419	14	36301711	85	0.300431
6	120601602	14	36301711	85	0.307937
6	120605371	14	36301711	85	0.307937
6	120613215	14	36301711	85	0.307937
6	120617293	14	36301711	85	0.307937
6	120622716	14	36301711	85	0.307937
6	120623020	14	36301711	85	0.307937
6	120624183	14	36301711	85	0.306016
6	120624261	14	36301711	85	0.306016
6	120653461	14	25565817	85	0.321521
6	120653461	14	25567061	85	0.321521
6	120653461	14	25567760	85	0.321521
6	120658105	14	25565817	85	0.313799
6	120658105	14	25567061	85	0.313799
6	120658105	14	25567760	85	0.313799
6	120661141	14	25565817	85	0.313799
6	120661141	14	25567061	85	0.313799
6	120661141	14	25567760	85	0.313799
6	120668712	14	25565817	85	0.313799
6	120668712	14	25567061	85	0.313799
6	120668712	14	25567760	85	0.313799
6	120675142	14	25565817	85	0.313799
6	120675142	14	25567061	85	0.313799
6	120675142	14	25567760	85	0.313799
6	120675498	14	25565817	85	0.313799
6	120675498	14	25567061	85	0.313799
6	120675498	14	25567760	85	0.313799
6	120682020	14	25565817	85	0.313799
6	120682020	14	25567061	85	0.313799
6	120682020	14	25567760	85	0.313799
6	120687504	14	25565817	85	0.313799
6	120687504	14	25567061	85	0.313799
6	120687504	14	25567760	85	0.313799
6	120694559	14	25565817	85	0.313799
6	120694559	14	25567061	85	0.313799
6	120694559	14	25567760	85	0.313799
6	120695789	14	25565817	85	0.313799
6	120695789	14	25567061	85	0.313799
6	120695789	14	25567760	85	0.313799
6	120701821	14	25503309	85	0.306826
6	120701821	14	25503950	85	0.326506
6	120701821	14	25505449	85	0.326506
6	120701821	14	25506383	85	0.326506
6	120701821	14	25506439	85	0.326506
6	120701821	14	25507274	85	0.319296
6	120701821	14	25507448	85	0.319296
6	120701821	14	25508217	85	0.306826
6	120701821	14	25509875	85	0.326506
6	120701821	14	25511680	85	0.326506
6	120701821	14	25511727	85	0.326506
6	120701821	14	25525690	85	0.315968
6	120701821	14	25565817	85	0.338348
6	120701821	14	25567061	85	0.338348
6	120701821	14	25567760	85	0.338348
6	120703729	14	25565817	85	0.313799
6	120703729	14	25567061	85	0.313799
6	120703729	14	25567760	85	0.313799
6	120709681	14	25565817	85	0.313799
6	120709681	14	25567061	85	0.313799
6	120709681	14	25567760	85	0.313799
6	120710206	14	25565817	85	0.313799
6	120710206	14	25567061	85	0.313799
6	120710206	14	25567760	85	0.313799
6	120735667	14	25565817	85	0.31129
6	120735667	14	25567061	85	0.31129
6	120735667	14	25567760	85	0.31129
6	120752826	14	25565817	85	0.31129
6	120752826	14	25567061	85	0.31129
6	120752826	14	25567760	85	0.31129
6	120755442	14	25565817	85	0.31129
6	120755442	14	25567061	85	0.31129
6	120755442	14	25567760	85	0.31129
6	120763870	14	25565817	85	0.30673
6	120763870	14	25567061	85	0.30673
6	120763870	14	25567760	85	0.30673
6	121343170	14	32383834	85	0.300208
6	121367777	14	21261187	85	0.305499
6	121367777	14	21261777	85	0.305499
6	121367777	14	21262017	85	0.305499
6	121718351	14	23241529	85	0.307949
6	121718351	14	34463417	85	0.326642
6	121733250	14	23241529	85	0.307949
6	121733250	14	34463417	85	0.326642
6	121761779	14	23281205	85	0.305564
6	122131633	14	34872282	85	0.302769
6	122131633	14	34872415	85	0.302769
6	122131633	14	34872424	85	0.302769
6	122131633	14	34887230	85	0.302769
6	122157421	14	29989619	85	0.308064
6	122163408	14	34872282	85	0.302769
6	122163408	14	34872415	85	0.302769
6	122163408	14	34872424	85	0.302769
6	122163408	14	34887230	85	0.302769
6	122345238	14	33007068	85	0.350066
6	122345238	14	33007194	85	0.345777
6	122345238	14	33007877	85	0.345777
6	122345238	14	33010518	85	0.345777
6	122815469	14	22738091	85	0.353923
6	122817352	14	22738091	85	0.30401
6	122826454	14	22738091	85	0.353923
6	122828654	14	22738091	85	0.301911
6	122830365	14	22738091	85	0.353923
6	122832025	14	22738091	85	0.353923
6	122838453	14	22738091	85	0.30401
6	122843959	14	22738091	85	0.30401
6	122846204	14	22738091	85	0.301911
6	122847113	14	22738091	85	0.301911
6	122850402	14	22738091	85	0.301911
6	122851131	14	22738091	85	0.301911
6	122852318	14	22738091	85	0.301911
6	122852833	14	22738091	85	0.301911
6	122857292	14	22738091	85	0.301911
6	122858436	14	22738091	85	0.301911
6	122872071	14	22738091	85	0.30401
6	122873737	14	22738091	85	0.374289
6	123297482	14	28010790	85	0.316875
6	123300935	14	28010790	85	0.316875
6	123304272	14	28010790	85	0.316875
6	123975681	14	20958201	85	0.306131
6	123978191	14	34850047	85	0.302769
6	123978345	14	34850047	85	0.302769
6	124208548	14	21307495	85	0.346929
6	124218565	14	21307495	85	0.316496
6	124221179	14	21307495	85	0.316496
6	124223943	14	21307495	85	0.316496
6	124223968	14	21307495	85	0.316496
6	124257047	14	22954430	85	0.317567
6	124619846	14	21279772	85	0.341416
6	124691237	14	20379034	85	0.323846
6	124693764	14	20357817	85	0.302398
6	124693764	14	20379034	85	0.33455
6	124977362	14	30105010	85	0.306641
6	125371330	14	23721960	85	0.308098
6	125371330	14	23723411	85	0.308098
6	125371333	14	23721960	85	0.308098
6	125371333	14	23723411	85	0.308098
6	126299443	14	34516946	85	0.302112
6	126303604	14	34516946	85	0.302112
6	126546831	14	26707531	85	0.374044
6	126546831	14	26710371	85	0.374044
6	126714513	14	24391713	85	0.301516
6	126714513	14	24399229	85	0.301516
6	126714513	14	24399231	85	0.301516
6	126714513	14	24399232	85	0.301516
6	126714513	14	24399233	85	0.301516
6	126714513	14	24399234	85	0.301516
6	126714513	14	24399235	85	0.301516
6	127826614	14	25805014	85	0.302868
6	128038967	14	32599731	85	0.314104
6	128223487	14	26634903	85	0.305564
6	128285339	14	30374138	85	0.302797
6	128285339	14	30374302	85	0.302797
6	128285339	14	30376872	85	0.308319
6	128285339	14	30376873	85	0.308319
6	128285339	14	30388855	85	0.306331
6	128928837	14	35229694	85	0.300444
6	129078659	14	23380463	85	0.304158
6	129364927	14	34904882	85	0.309053
6	129364927	14	34907304	85	0.330209
6	129364927	14	34917198	85	0.330209
6	129364927	14	34918780	85	0.309053
6	129364927	14	34921407	85	0.353236
6	129364927	14	34923259	85	0.353236
6	129364927	14	34930683	85	0.378392
6	129774627	14	21317176	85	0.315818
6	129934304	14	33269104	85	0.308421
6	129944227	14	33269104	85	0.308421
6	130261812	14	30066929	85	0.324144
6	130261812	14	30076733	85	0.324144
6	130261812	14	30092132	85	0.330616
6	130565943	14	21296830	85	0.312729
6	130590412	14	21296830	85	0.306097
6	130721661	14	33828681	85	0.308229
6	130764353	14	29260980	85	0.321974
6	130783882	14	29270373	85	0.302776
6	131099951	14	30939855	85	0.311766
6	131099951	14	30939898	85	0.311766
6	131099951	14	30957942	85	0.311766
6	131099951	14	30962742	85	0.311766
6	131099951	14	30972800	85	0.311766
6	131451121	14	35394675	85	0.301965
6	131451121	14	35396604	85	0.354126
6	131451121	14	35397419	85	0.301965
6	131451121	14	35399505	85	0.301965
6	131451121	14	35406467	85	0.301965
6	131451121	14	35410643	85	0.301965
6	131451121	14	35412629	85	0.301965
6	131451121	14	35413859	85	0.301965
6	131451121	14	35419073	85	0.301965
6	131451121	14	35419291	85	0.301965
6	131451121	14	35419949	85	0.33861
6	131451121	14	35421373	85	0.33861
6	131451121	14	35423749	85	0.33861
6	131451121	14	35424852	85	0.33861
6	131451121	14	35425012	85	0.33861
6	131451121	14	35429325	85	0.33861
6	131451121	14	35432053	85	0.33861
6	131451121	14	35432283	85	0.33861
6	131451121	14	35433187	85	0.33861
6	131451121	14	35433682	85	0.33861
6	131451121	14	35438836	85	0.319983
6	131451121	14	35441931	85	0.319983
6	131451121	14	35441932	85	0.319983
6	131451121	14	35444383	85	0.33861
6	131451121	14	35444385	85	0.319983
6	131451121	14	35445090	85	0.319983
6	131451121	14	35445299	85	0.319983
6	131451121	14	35445722	85	0.319983
6	131451121	14	35448775	85	0.319983
6	131451121	14	35450333	85	0.319983
6	131451121	14	35450429	85	0.319983
6	131451121	14	35452126	85	0.319983
6	131451121	14	35453499	85	0.319983
6	131451121	14	35454516	85	0.319983
6	131451121	14	35455823	85	0.319983
6	131451121	14	35460106	85	0.319983
6	131451121	14	35460954	85	0.319983
6	131451121	14	35462134	85	0.319983
6	131451121	14	35465565	85	0.319983
6	131451121	14	35466997	85	0.33861
6	131451121	14	35467967	85	0.319983
6	131451121	14	35468046	85	0.319983
6	131451121	14	35472781	85	0.319983
6	131451121	14	35472882	85	0.319983
6	131451121	14	35472976	85	0.319983
6	131451121	14	35473584	85	0.319983
6	131451121	14	35475132	85	0.319983
6	131451121	14	35477325	85	0.319983
6	131451121	14	35478782	85	0.319983
6	131451121	14	35478865	85	0.319983
6	131451121	14	35479547	85	0.319983
6	131451121	14	35479552	85	0.319983
6	131451121	14	35480415	85	0.319983
6	131451121	14	35481196	85	0.319983
6	131451121	14	35482275	85	0.319983
6	131451121	14	35483492	85	0.328675
6	131451121	14	35483496	85	0.328675
6	131451121	14	35483577	85	0.319983
6	131451121	14	35483882	85	0.319983
6	131451121	14	35484423	85	0.319983
6	131451121	14	35487210	85	0.319983
6	131451121	14	35491833	85	0.319983
6	131451121	14	35492301	85	0.319983
6	131451121	14	35495734	85	0.319983
6	131451121	14	35498443	85	0.319983
6	131451121	14	35498485	85	0.319983
6	131451121	14	35499211	85	0.319983
6	131451121	14	35500093	85	0.319983
6	131451121	14	35502798	85	0.315591
6	131451121	14	35503724	85	0.319983
6	131451121	14	35503764	85	0.319983
6	131451121	14	35504497	85	0.319983
6	131454686	14	35394675	85	0.322228
6	131454686	14	35396604	85	0.358123
6	131454686	14	35397419	85	0.322228
6	131454686	14	35399505	85	0.322228
6	131454686	14	35406467	85	0.322228
6	131454686	14	35410643	85	0.322228
6	131454686	14	35412629	85	0.322228
6	131454686	14	35413859	85	0.322228
6	131454686	14	35416202	85	0.307897
6	131454686	14	35419073	85	0.322228
6	131454686	14	35419291	85	0.322228
6	131454686	14	35419949	85	0.352269
6	131454686	14	35421373	85	0.352269
6	131454686	14	35423012	85	0.304053
6	131454686	14	35423749	85	0.352269
6	131454686	14	35424436	85	0.306968
6	131454686	14	35424852	85	0.352269
6	131454686	14	35425012	85	0.352269
6	131454686	14	35429325	85	0.352269
6	131454686	14	35430587	85	0.303692
6	131454686	14	35430698	85	0.306968
6	131454686	14	35432053	85	0.352269
6	131454686	14	35432283	85	0.352269
6	131454686	14	35433187	85	0.352269
6	131454686	14	35433424	85	0.306968
6	131454686	14	35433682	85	0.352269
6	131454686	14	35435651	85	0.306968
6	131454686	14	35436102	85	0.306968
6	131454686	14	35437228	85	0.306968
6	131454686	14	35438649	85	0.30914
6	131454686	14	35438836	85	0.337011
6	131454686	14	35439056	85	0.306968
6	131454686	14	35440265	85	0.306968
6	131454686	14	35441608	85	0.306968
6	131454686	14	35441931	85	0.337011
6	131454686	14	35441932	85	0.337011
6	131454686	14	35442205	85	0.306968
6	131454686	14	35442354	85	0.306968
6	131454686	14	35443172	85	0.306968
6	131454686	14	35443568	85	0.306968
6	131454686	14	35444383	85	0.352269
6	131454686	14	35444385	85	0.337011
6	131454686	14	35445090	85	0.337011
6	131454686	14	35445299	85	0.337011
6	131454686	14	35445364	85	0.306968
6	131454686	14	35445414	85	0.306968
6	131454686	14	35445596	85	0.306968
6	131454686	14	35445722	85	0.337011
6	131454686	14	35447470	85	0.30914
6	131454686	14	35448775	85	0.337011
6	131454686	14	35449171	85	0.306968
6	131454686	14	35450333	85	0.337011
6	131454686	14	35450429	85	0.337011
6	131454686	14	35451365	85	0.306968
6	131454686	14	35452126	85	0.337011
6	131454686	14	35452160	85	0.306968
6	131454686	14	35453212	85	0.306968
6	131454686	14	35453499	85	0.337011
6	131454686	14	35454396	85	0.306968
6	131454686	14	35454516	85	0.337011
6	131454686	14	35455813	85	0.306968
6	131454686	14	35455823	85	0.337011
6	131454686	14	35455979	85	0.306968
6	131454686	14	35456517	85	0.306968
6	131454686	14	35460106	85	0.337011
6	131454686	14	35460857	85	0.306968
6	131454686	14	35460954	85	0.337011
6	131454686	14	35462055	85	0.306968
6	131454686	14	35462134	85	0.337011
6	131454686	14	35465565	85	0.337011
6	131454686	14	35466997	85	0.352269
6	131454686	14	35467967	85	0.337011
6	131454686	14	35468046	85	0.337011
6	131454686	14	35468632	85	0.306968
6	131454686	14	35468893	85	0.306968
6	131454686	14	35469166	85	0.306968
6	131454686	14	35470415	85	0.306968
6	131454686	14	35471665	85	0.306968
6	131454686	14	35472582	85	0.306968
6	131454686	14	35472781	85	0.337011
6	131454686	14	35472882	85	0.337011
6	131454686	14	35472976	85	0.337011
6	131454686	14	35473410	85	0.306968
6	131454686	14	35473584	85	0.337011
6	131454686	14	35474443	85	0.306968
6	131454686	14	35474509	85	0.306968
6	131454686	14	35475132	85	0.337011
6	131454686	14	35475168	85	0.306968
6	131454686	14	35475247	85	0.306968
6	131454686	14	35476195	85	0.306968
6	131454686	14	35476846	85	0.306968
6	131454686	14	35476976	85	0.306968
6	131454686	14	35477325	85	0.337011
6	131454686	14	35477499	85	0.306968
6	131454686	14	35478782	85	0.337011
6	131454686	14	35478865	85	0.337011
6	131454686	14	35478921	85	0.306968
6	131454686	14	35478996	85	0.306968
6	131454686	14	35479547	85	0.337011
6	131454686	14	35479552	85	0.337011
6	131454686	14	35480415	85	0.337011
6	131454686	14	35481196	85	0.337011
6	131454686	14	35481909	85	0.306968
6	131454686	14	35482275	85	0.337011
6	131454686	14	35482448	85	0.306968
6	131454686	14	35482797	85	0.306968
6	131454686	14	35483492	85	0.326861
6	131454686	14	35483496	85	0.326861
6	131454686	14	35483577	85	0.337011
6	131454686	14	35483882	85	0.337011
6	131454686	14	35484423	85	0.337011
6	131454686	14	35485937	85	0.306968
6	131454686	14	35486869	85	0.306968
6	131454686	14	35487017	85	0.306968
6	131454686	14	35487210	85	0.337011
6	131454686	14	35488309	85	0.306968
6	131454686	14	35489331	85	0.305676
6	131454686	14	35489504	85	0.306968
6	131454686	14	35490084	85	0.306968
6	131454686	14	35490918	85	0.306968
6	131454686	14	35491343	85	0.306968
6	131454686	14	35491833	85	0.337011
6	131454686	14	35492301	85	0.337011
6	131454686	14	35492970	85	0.306968
6	131454686	14	35495734	85	0.337011
6	131454686	14	35498049	85	0.306968
6	131454686	14	35498443	85	0.337011
6	131454686	14	35498485	85	0.337011
6	131454686	14	35499084	85	0.306968
6	131454686	14	35499211	85	0.337011
6	131454686	14	35500093	85	0.337011
6	131454686	14	35500310	85	0.306968
6	131454686	14	35502798	85	0.326529
6	131454686	14	35503421	85	0.306968
6	131454686	14	35503559	85	0.306968
6	131454686	14	35503724	85	0.337011
6	131454686	14	35503764	85	0.337011
6	131454686	14	35504081	85	0.306968
6	131454686	14	35504497	85	0.337011
6	131540726	14	34815357	85	0.322017
6	131694808	14	32401381	85	0.313764
6	131694808	14	32409870	85	0.328826
6	131728258	14	21750764	85	0.302074
6	132618518	14	23587231	85	0.331742
6	132618518	14	23587555	85	0.331742
6	132655681	14	34520495	85	0.313435
6	132659827	14	34520495	85	0.313435
6	132664663	14	34520495	85	0.302239
6	132667232	14	34520495	85	0.302239
6	132668135	14	34520495	85	0.302239
6	132687293	14	34520495	85	0.302239
6	133113482	14	30020109	85	0.337984
6	133277865	14	32894554	85	0.320005
6	133284076	14	33578139	85	0.309053
6	133433132	14	26830886	85	0.300677
6	133464837	14	25721047	85	0.336737
6	133464838	14	25721047	85	0.336737
6	133678108	14	25587842	85	0.300099
6	133682491	14	25587842	85	0.33099
6	133741185	14	24116109	85	0.302769
6	133769120	14	24116109	85	0.302769
6	133943376	14	25277543	85	0.301243
6	134011097	14	33915724	85	0.31542
6	134026144	14	33915724	85	0.31542
6	134027787	14	33915724	85	0.31542
6	134031943	14	33915724	85	0.31542
6	134032165	14	33915724	85	0.31542
6	134122462	14	22915864	85	0.304152
6	134245466	14	27023334	85	0.312016
6	134328192	14	24647902	85	0.314812
6	134331058	14	24647902	85	0.306764
6	134372530	14	21644916	85	0.309033
6	134372530	14	21645060	85	0.309033
6	134657167	14	23806283	85	0.328465
6	134663034	14	23806283	85	0.303445
6	134852090	14	21213607	85	0.306595
6	135168474	14	27685855	85	0.305442
6	135169378	14	27685855	85	0.305442
6	135246329	14	32779693	85	0.300444
6	135570095	14	20006274	85	0.325468
6	136096454	14	34458831	85	0.342093
6	136096454	14	34464595	85	0.342093
6	136313005	14	32023308	85	0.329776
6	136316254	14	32023308	85	0.312161
6	136316716	14	32023308	85	0.312161
6	136319766	14	32023308	85	0.312161
6	136319967	14	32023308	85	0.312161
6	136559816	14	30466162	85	0.310568
6	136599393	14	19049544	85	0.494048
6	136918854	14	31336354	85	0.304029
6	136919219	14	31328037	85	0.311935
6	136919219	14	31329154	85	0.311935
6	136919219	14	31330170	85	0.311935
6	136919219	14	31330282	85	0.311935
6	136919219	14	31331040	85	0.311935
6	136919219	14	31332299	85	0.311935
6	136919219	14	31333660	85	0.313453
6	136919219	14	31335483	85	0.311935
6	136919219	14	31336354	85	0.336874
6	136928402	14	31690553	85	0.313678
6	137233478	14	20660360	85	0.302435
6	137235964	14	20660360	85	0.316727
6	137236178	14	20660360	85	0.316727
6	137236777	14	20660360	85	0.316727
6	137237783	14	20660360	85	0.316727
6	137261048	14	24710819	85	0.317129
6	137263618	14	24710819	85	0.31202
6	137264349	14	24710819	85	0.31202
6	137264808	14	24710819	85	0.31202
6	99035078	14	42011263	85	0.301813
6	99228209	14	51847926	85	0.358305
6	99228209	14	51849584	85	0.358305
6	99228778	14	51847926	85	0.358305
6	99228778	14	51849584	85	0.358305
6	99229022	14	37265582	85	0.302279
6	99229022	14	37265584	85	0.302279
6	99229261	14	51847926	85	0.358305
6	99229261	14	51849584	85	0.358305
6	99229574	14	51847926	85	0.358305
6	99229574	14	51849584	85	0.358305
6	99229813	14	37265582	85	0.302279
6	99229813	14	37265584	85	0.302279
6	99230183	14	51847926	85	0.358305
6	99230183	14	51849584	85	0.358305
6	99230519	14	51847926	85	0.358305
6	99230519	14	51849584	85	0.358305
6	99230880	14	37265582	85	0.302279
6	99230880	14	37265584	85	0.302279
6	99231022	14	37265582	85	0.302279
6	99231022	14	37265584	85	0.302279
6	99231487	14	37265582	85	0.302279
6	99231487	14	37265584	85	0.302279
6	99232194	14	37265582	85	0.302279
6	99232194	14	37265584	85	0.302279
6	99232481	14	51847926	85	0.358305
6	99232481	14	51849584	85	0.358305
6	99232632	14	51847926	85	0.358305
6	99232632	14	51849584	85	0.358305
6	99906147	14	37142217	85	0.312855
6	99918460	14	37142217	85	0.312855
6	99969441	14	51082183	85	0.331917
6	100354876	14	43888039	85	0.317169
6	100361604	14	43888039	85	0.317169
6	100679586	14	51691528	85	0.30125
6	100872703	14	51482731	85	0.305277
6	101288026	14	42322557	85	0.309588
6	101288026	14	42323878	85	0.309588
6	101288026	14	42323924	85	0.309588
6	101288026	14	42325504	85	0.309588
6	101289107	14	42322557	85	0.309588
6	101289107	14	42323878	85	0.309588
6	101289107	14	42323924	85	0.309588
6	101289107	14	42325504	85	0.309588
6	101463404	14	44021703	85	0.306132
6	102685421	14	50812129	85	0.321836
6	103353092	14	47892963	85	0.324728
6	103353092	14	47895901	85	0.321787
6	103353092	14	47915983	85	0.332024
6	103631447	14	49393078	85	0.344915
6	103631889	14	49393078	85	0.344915
6	103635082	14	49393078	85	0.344915
6	103692858	14	37013866	85	0.306101
6	103746326	14	52086438	85	0.300429
6	103796016	14	43370263	85	0.303815
6	104230815	14	49913336	85	0.313548
6	104975088	14	37993323	85	0.304014
6	104975088	14	37995936	85	0.304014
6	104975088	14	37999098	85	0.304014
6	104975088	14	38000905	85	0.304014
6	105053034	14	37653753	85	0.308897
6	105348544	14	52033455	85	0.309422
6	105351241	14	52033455	85	0.309422
6	105356725	14	52033455	85	0.309422
6	105385969	14	48536949	85	0.315399
6	105385969	14	48537191	85	0.315399
6	105385969	14	48537346	85	0.32446
6	105385969	14	48537678	85	0.32446
6	105385969	14	48538217	85	0.32446
6	105385969	14	48539332	85	0.32446
6	105385969	14	48539584	85	0.32446
6	105385969	14	48540126	85	0.32446
6	105385969	14	48540536	85	0.32446
6	105385969	14	48540946	85	0.32446
6	105385969	14	48540986	85	0.32446
6	105385969	14	48541793	85	0.32446
6	105385969	14	48541865	85	0.32446
6	105385969	14	48541958	85	0.32446
6	105385969	14	48542094	85	0.32446
6	105385969	14	48542180	85	0.32446
6	105385969	14	48542298	85	0.32446
6	105385969	14	48543198	85	0.32446
6	105385969	14	48543437	85	0.32446
6	105385969	14	48543449	85	0.32446
6	105385969	14	48543578	85	0.32446
6	105385969	14	48543697	85	0.32446
6	105385969	14	48544138	85	0.32446
6	105385969	14	48544293	85	0.32446
6	105385969	14	48544369	85	0.32446
6	105385969	14	48544744	85	0.32446
6	105385969	14	48544825	85	0.32446
6	105385969	14	48544851	85	0.330614
6	105385969	14	48544961	85	0.32446
6	105385969	14	48545075	85	0.32446
6	105385969	14	48545217	85	0.32446
6	105385969	14	48545245	85	0.32446
6	105385969	14	48545417	85	0.32446
6	105385969	14	48545485	85	0.32446
6	105385969	14	48545645	85	0.32446
6	105385969	14	48545825	85	0.32446
6	105385969	14	48545877	85	0.32446
6	105385969	14	48545937	85	0.32446
6	105385969	14	48545957	85	0.32446
6	105385969	14	48545975	85	0.32446
6	105385969	14	48546035	85	0.32446
6	105385969	14	48546049	85	0.32446
6	105385969	14	48546220	85	0.32446
6	105385969	14	48546386	85	0.32446
6	105385969	14	48546633	85	0.32446
6	105385969	14	48546686	85	0.32446
6	105385969	14	48546793	85	0.32446
6	105385969	14	48547331	85	0.32446
6	105385969	14	48547457	85	0.32446
6	105385969	14	48547651	85	0.32446
6	105385969	14	48547865	85	0.32446
6	105385969	14	48548028	85	0.32446
6	105385969	14	48548181	85	0.32446
6	105385969	14	48548301	85	0.32446
6	105385969	14	48548459	85	0.32446
6	105385969	14	48548590	85	0.32446
6	105385969	14	48548651	85	0.32446
6	105385969	14	48548770	85	0.32446
6	105385969	14	48548916	85	0.32446
6	105385969	14	48548949	85	0.32446
6	105385969	14	48549084	85	0.32446
6	105385969	14	48549286	85	0.32446
6	105385969	14	48549288	85	0.32446
6	105385969	14	48549336	85	0.32446
6	105385969	14	48549443	85	0.32446
6	105385969	14	48549492	85	0.32446
6	105385969	14	48549522	85	0.32446
6	105385969	14	48549537	85	0.32446
6	105385969	14	48549947	85	0.32446
6	105385969	14	48549990	85	0.32446
6	105385969	14	48550295	85	0.32446
6	105385969	14	48550442	85	0.308373
6	105444058	14	40381677	85	0.312884
6	105464940	14	40351839	85	0.302263
6	105464940	14	40352425	85	0.302263
6	105464940	14	40352711	85	0.302263
6	105464940	14	40353124	85	0.302263
6	105464940	14	40359880	85	0.302263
6	105464940	14	40397921	85	0.302263
6	105861925	14	47711736	85	0.30672
6	105862091	14	47711736	85	0.30672
6	105863582	14	47711736	85	0.30672
6	105865795	14	47711736	85	0.30672
6	105866004	14	47711736	85	0.30672
6	105867086	14	47711736	85	0.30672
6	106291205	14	52155997	85	0.323201
6	106834510	14	46912390	85	0.31383
6	106834638	14	46912390	85	0.310382
6	106876419	14	38252351	85	0.316496
6	106876419	14	38256185	85	0.316496
6	106876419	14	38258285	85	0.316496
6	106898834	14	51516668	85	0.325326
6	107004512	14	40849610	85	0.30485
6	107004512	14	40850701	85	0.30485
6	107004512	14	40853351	85	0.30485
6	107310131	14	39130231	85	0.302769
6	107312439	14	39130231	85	0.302769
6	107464853	14	42751291	85	0.327149
6	107961025	14	39493157	85	0.317246
6	108208049	14	51811514	85	0.309678
6	108297565	14	49473539	85	0.310002
6	108297565	14	49474133	85	0.310002
6	108300572	14	49473539	85	0.310002
6	108300572	14	49474133	85	0.310002
6	108345609	14	44434368	85	0.303317
6	109160200	14	52574069	85	0.357455
6	109519922	14	39765809	85	0.304546
6	110241765	14	46587151	85	0.301315
6	110241765	14	46619519	85	0.301315
6	110241765	14	46630126	85	0.301315
6	110241765	14	46637913	85	0.301315
6	110241765	14	46641822	85	0.301315
6	110241765	14	46643676	85	0.301315
6	110241765	14	46645480	85	0.301315
6	110241765	14	46645891	85	0.301315
6	110241765	14	46649736	85	0.301315
6	110241765	14	46651822	85	0.301315
6	110241765	14	46653273	85	0.301315
6	110241765	14	46664870	85	0.301315
6	110241765	14	46677035	85	0.301315
6	110241765	14	46680460	85	0.301315
6	110241765	14	46691165	85	0.301315
6	110241771	14	46587151	85	0.301727
6	110241771	14	46619519	85	0.301727
6	110241771	14	46630126	85	0.301727
6	110241771	14	46637913	85	0.301727
6	110241771	14	46641822	85	0.301727
6	110241771	14	46643676	85	0.301727
6	110241771	14	46645480	85	0.301727
6	110241771	14	46645891	85	0.301727
6	110241771	14	46649736	85	0.301727
6	110241771	14	46651822	85	0.301727
6	110241771	14	46653273	85	0.301727
6	110241771	14	46664870	85	0.301727
6	110241771	14	46677035	85	0.301727
6	110241771	14	46680460	85	0.301727
6	110241771	14	46691165	85	0.301727
6	110243273	14	46587151	85	0.301727
6	110243273	14	46619519	85	0.301727
6	110243273	14	46630126	85	0.301727
6	110243273	14	46637913	85	0.301727
6	110243273	14	46641822	85	0.301727
6	110243273	14	46643676	85	0.301727
6	110243273	14	46645480	85	0.301727
6	110243273	14	46645891	85	0.301727
6	110243273	14	46649736	85	0.301727
6	110243273	14	46651822	85	0.301727
6	110243273	14	46653273	85	0.301727
6	110243273	14	46664870	85	0.301727
6	110243273	14	46677035	85	0.301727
6	110243273	14	46680460	85	0.301727
6	110243273	14	46691165	85	0.301727
6	110252722	14	49534741	85	0.306552
6	110690440	14	51081515	85	0.305546
6	112474008	14	42400928	85	0.316659
6	112474008	14	42422532	85	0.311559
6	112806972	14	51750437	85	0.302769
6	112806972	14	51750463	85	0.302769
6	114032676	14	40892947	85	0.314948
6	114032676	14	40911686	85	0.314948
6	114032676	14	40913358	85	0.314948
6	114032676	14	40918205	85	0.314948
6	114032676	14	40920013	85	0.314948
6	114032676	14	40923925	85	0.314948
6	114032676	14	40928878	85	0.314948
6	114032676	14	40930363	85	0.314948
6	114032676	14	40930413	85	0.314948
6	114032676	14	40934030	85	0.314948
6	114032676	14	40937316	85	0.314948
6	114032676	14	40938098	85	0.314948
6	114032676	14	40942823	85	0.314948
6	114032676	14	40944176	85	0.314948
6	114032676	14	40987332	85	0.314948
6	114032676	14	41009120	85	0.314948
6	114032676	14	41012599	85	0.314948
6	114032676	14	41022483	85	0.314948
6	114032676	14	41025713	85	0.314948
6	114032676	14	41050623	85	0.314948
6	114032676	14	41059508	85	0.314948
6	114032676	14	41095353	85	0.300175
6	114032676	14	41117746	85	0.314948
6	114032676	14	41125987	85	0.314948
6	114032676	14	41127780	85	0.314948
6	114037139	14	40892947	85	0.314948
6	114037139	14	40911686	85	0.314948
6	114037139	14	40913358	85	0.314948
6	114037139	14	40918205	85	0.314948
6	114037139	14	40920013	85	0.314948
6	114037139	14	40923925	85	0.314948
6	114037139	14	40928878	85	0.314948
6	114037139	14	40930363	85	0.314948
6	114037139	14	40930413	85	0.314948
6	114037139	14	40934030	85	0.314948
6	114037139	14	40937316	85	0.314948
6	114037139	14	40938098	85	0.314948
6	114037139	14	40942823	85	0.314948
6	114037139	14	40944176	85	0.314948
6	114037139	14	40987332	85	0.314948
6	114037139	14	41009120	85	0.314948
6	114037139	14	41012599	85	0.314948
6	114037139	14	41022483	85	0.314948
6	114037139	14	41025713	85	0.314948
6	114037139	14	41050623	85	0.314948
6	114037139	14	41059508	85	0.314948
6	114037139	14	41095353	85	0.300175
6	114037139	14	41117746	85	0.314948
6	114037139	14	41125987	85	0.314948
6	114037139	14	41127780	85	0.314948
6	114053154	14	40892947	85	0.303845
6	114053154	14	40911686	85	0.303845
6	114053154	14	40913358	85	0.303845
6	114053154	14	40918205	85	0.303845
6	114053154	14	40920013	85	0.303845
6	114053154	14	40923925	85	0.303845
6	114053154	14	40928878	85	0.303845
6	114053154	14	40930363	85	0.303845
6	114053154	14	40930413	85	0.303845
6	114053154	14	40934030	85	0.303845
6	114053154	14	40937316	85	0.303845
6	114053154	14	40938098	85	0.303845
6	114053154	14	40942823	85	0.303845
6	114053154	14	40944176	85	0.303845
6	114053154	14	40987332	85	0.303845
6	114053154	14	41009120	85	0.303845
6	114053154	14	41012599	85	0.303845
6	114053154	14	41022483	85	0.303845
6	114053154	14	41025713	85	0.303845
6	114053154	14	41050623	85	0.303845
6	114053154	14	41059508	85	0.303845
6	114053154	14	41117746	85	0.303845
6	114053154	14	41125987	85	0.303845
6	114053154	14	41127780	85	0.303845
6	114373094	14	43288075	85	0.303629
6	114373094	14	43312000	85	0.303629
6	114373094	14	43319744	85	0.333135
6	114373094	14	43323104	85	0.355289
6	114619795	14	50835584	85	0.319221
6	114620898	14	50835584	85	0.320731
6	114621673	14	50835584	85	0.346681
6	114638821	14	50835584	85	0.346681
6	114642104	14	50835584	85	0.305491
6	114645237	14	50835584	85	0.301329
6	114650655	14	50835584	85	0.322197
6	114655699	14	50835584	85	0.305491
6	114656498	14	50835584	85	0.332961
6	114762762	14	42206575	85	0.303831
6	114762762	14	42212652	85	0.303831
6	114762762	14	42235531	85	0.328725
6	115293551	14	41363269	85	0.315543
6	115293551	14	41363270	85	0.315543
6	115293555	14	41363269	85	0.315543
6	115293555	14	41363270	85	0.315543
6	116139028	14	40332338	85	0.310028
6	116143075	14	40332338	85	0.310028
6	116143323	14	40332338	85	0.310028
6	116443740	14	40594497	85	0.358018
6	117233506	14	38711065	85	0.313845
6	117507542	14	41416630	85	0.303956
6	117525731	14	47168708	85	0.30124
6	117525731	14	47172451	85	0.30124
6	117624549	14	51866869	85	0.320647
6	117625339	14	51866869	85	0.320647
6	118402373	14	39140379	85	0.383436
6	118479108	14	51894551	85	0.311512
6	118480101	14	51894551	85	0.311512
6	118480308	14	51894551	85	0.311512
6	118480795	14	51894551	85	0.311512
6	118481190	14	51894551	85	0.311512
6	118483231	14	51894551	85	0.311512
6	119050171	14	41102030	85	0.300734
6	119050171	14	41102349	85	0.300734
6	119050171	14	41102907	85	0.300734
6	119050171	14	41106231	85	0.300734
6	119053108	14	41102030	85	0.300734
6	119053108	14	41102349	85	0.300734
6	119053108	14	41102907	85	0.300734
6	119053108	14	41106231	85	0.300734
6	119055892	14	41102030	85	0.300734
6	119055892	14	41102349	85	0.300734
6	119055892	14	41102907	85	0.300734
6	119055892	14	41106231	85	0.300734
6	119062475	14	41102030	85	0.300734
6	119062475	14	41102349	85	0.300734
6	119062475	14	41102907	85	0.300734
6	119062475	14	41106231	85	0.300734
6	119062788	14	40121614	85	0.315399
6	119062788	14	40136196	85	0.303976
6	119062788	14	40144569	85	0.333505
6	119062788	14	40144666	85	0.333505
6	119062788	14	40145788	85	0.333505
6	119062788	14	40154949	85	0.333505
6	119063317	14	41102030	85	0.300734
6	119063317	14	41102349	85	0.300734
6	119063317	14	41102907	85	0.300734
6	119063317	14	41106231	85	0.300734
6	119070986	14	41102030	85	0.300734
6	119070986	14	41102349	85	0.300734
6	119070986	14	41102907	85	0.300734
6	119070986	14	41106231	85	0.300734
6	119109758	14	36767011	85	0.301869
6	119112809	14	36767011	85	0.301869
6	119736086	14	36685635	85	0.317507
6	119943401	14	47936883	85	0.307206
6	119943401	14	47939027	85	0.307206
6	119943401	14	47940225	85	0.307206
6	119943401	14	47941393	85	0.307206
6	119943401	14	47941722	85	0.307206
6	119943401	14	47942108	85	0.307206
6	119943401	14	47942586	85	0.307206
6	119943401	14	47942588	85	0.307206
6	119943401	14	47943304	85	0.307206
6	119943401	14	47951030	85	0.307206
6	119943401	14	47951440	85	0.307206
6	119943401	14	47953449	85	0.307206
6	119943474	14	47936883	85	0.307206
6	119943474	14	47939027	85	0.307206
6	119943474	14	47940225	85	0.307206
6	119943474	14	47941393	85	0.307206
6	119943474	14	47941722	85	0.307206
6	119943474	14	47942108	85	0.307206
6	119943474	14	47942586	85	0.307206
6	119943474	14	47942588	85	0.307206
6	119943474	14	47943304	85	0.307206
6	119943474	14	47951030	85	0.307206
6	119943474	14	47951440	85	0.307206
6	119943474	14	47953449	85	0.307206
6	119943590	14	47936883	85	0.307206
6	119943590	14	47939027	85	0.307206
6	119943590	14	47940225	85	0.307206
6	119943590	14	47941393	85	0.307206
6	119943590	14	47941722	85	0.307206
6	119943590	14	47942108	85	0.307206
6	119943590	14	47942586	85	0.307206
6	119943590	14	47942588	85	0.307206
6	119943590	14	47943304	85	0.307206
6	119943590	14	47951030	85	0.307206
6	119943590	14	47951440	85	0.307206
6	119943590	14	47953449	85	0.307206
6	120249611	14	51124743	85	0.30197
6	120250153	14	51124743	85	0.30197
6	120250301	14	51124743	85	0.30197
6	120366428	14	41366740	85	0.300531
6	120366428	14	41372086	85	0.300531
6	121259960	14	47237797	85	0.319848
6	121261932	14	47237797	85	0.319848
6	121262107	14	47237797	85	0.319848
6	121262226	14	47237797	85	0.319848
6	121262440	14	47237797	85	0.319848
6	121262541	14	47237797	85	0.319848
6	121262710	14	47237797	85	0.319848
6	121600538	14	52496936	85	0.307247
6	121600538	14	52497054	85	0.307247
6	122151021	14	52982662	85	0.315076
6	122151021	14	52982666	85	0.315076
6	122154685	14	52982662	85	0.315076
6	122154685	14	52982666	85	0.315076
6	122155504	14	52982662	85	0.302479
6	122155504	14	52982666	85	0.302479
6	122159966	14	52982662	85	0.315076
6	122159966	14	52982666	85	0.315076
6	122730904	14	48996218	85	0.317034
6	122744423	14	48996218	85	0.317034
6	122766228	14	48996218	85	0.317034
6	122802279	14	48996218	85	0.317034
6	122811331	14	48996218	85	0.317034
6	122845480	14	48996218	85	0.317034
6	123861319	14	44618344	85	0.305277
6	123862050	14	44618344	85	0.305277
6	123872515	14	44618344	85	0.305277
6	123872541	14	44618344	85	0.305277
6	123879121	14	44618344	85	0.305277
6	123879922	14	44618344	85	0.305277
6	123881047	14	48116171	85	0.302639
6	124094300	14	53065714	85	0.309983
6	124587129	14	43738323	85	0.328347
6	124587129	14	43739282	85	0.332199
6	124587129	14	43744113	85	0.328347
6	124587129	14	43747104	85	0.328347
6	124587129	14	43749088	85	0.328347
6	124587129	14	43752801	85	0.328347
6	124588881	14	43738323	85	0.314165
6	124588881	14	43739282	85	0.318993
6	124588881	14	43744113	85	0.314165
6	124588881	14	43747104	85	0.314165
6	124588881	14	43749088	85	0.314165
6	124588881	14	43752801	85	0.314165
6	124589303	14	43738323	85	0.302169
6	124589303	14	43739282	85	0.306547
6	124589303	14	43744113	85	0.302169
6	124589303	14	43747104	85	0.302169
6	124589303	14	43749088	85	0.302169
6	124589303	14	43752801	85	0.302169
6	124895372	14	43224964	85	0.309899
6	125162577	14	50633821	85	0.303714
6	125162577	14	50643012	85	0.303714
6	125162577	14	50645974	85	0.303714
6	125254449	14	42190291	85	0.378319
6	125254449	14	42190344	85	0.378319
6	125254449	14	42191204	85	0.378319
6	125265427	14	42190291	85	0.349427
6	125265427	14	42190344	85	0.349427
6	125265427	14	42191204	85	0.349427
6	125375270	14	43590537	85	0.306906
6	125375270	14	43613603	85	0.306906
6	125375270	14	43631056	85	0.3149
6	125376840	14	43590537	85	0.306906
6	125376840	14	43613603	85	0.306906
6	125376840	14	43631056	85	0.3149
6	126276472	14	40896407	85	0.306088
6	126449345	14	41382795	85	0.305655
6	126449345	14	41383634	85	0.305655
6	126449345	14	41384201	85	0.305655
6	126449345	14	41384754	85	0.305655
6	126449345	14	41385630	85	0.305655
6	126449345	14	41393925	85	0.305655
6	126449345	14	41440240	85	0.333654
6	126451725	14	41382795	85	0.305655
6	126451725	14	41383634	85	0.305655
6	126451725	14	41384201	85	0.305655
6	126451725	14	41384754	85	0.305655
6	126451725	14	41385630	85	0.305655
6	126451725	14	41393925	85	0.305655
6	126451725	14	41440240	85	0.333654
6	126454333	14	41382795	85	0.305655
6	126454333	14	41383634	85	0.305655
6	126454333	14	41384201	85	0.305655
6	126454333	14	41384754	85	0.305655
6	126454333	14	41385630	85	0.305655
6	126454333	14	41393925	85	0.305655
6	126454333	14	41440240	85	0.333654
6	127822449	14	42377987	85	0.308658
6	128153922	14	42344822	85	0.370924
6	128305254	14	48268155	85	0.340581
6	128305254	14	48268169	85	0.340581
6	128305254	14	48268209	85	0.340581
6	128305254	14	48272009	85	0.340581
6	128305254	14	48275486	85	0.340581
6	128305254	14	48276307	85	0.340581
6	128614929	14	46181283	85	0.30078
6	128619282	14	46181283	85	0.30078
6	128948694	14	45256040	85	0.32639
6	128955282	14	50509214	85	0.304235
6	129005331	14	43129332	85	0.306753
6	130011142	14	38799806	85	0.36108
6	130011142	14	38809267	85	0.36108
6	130011142	14	38814662	85	0.36108
6	130011142	14	38840253	85	0.380037
6	130073663	14	46626716	85	0.301215
6	130073663	14	46627778	85	0.329937
6	130073663	14	46632824	85	0.301215
6	130073663	14	46636005	85	0.301215
6	130073663	14	46636060	85	0.301215
6	130073663	14	46637764	85	0.301215
6	130073663	14	46638877	85	0.301215
6	130073663	14	46645570	85	0.301215
6	130073663	14	46645745	85	0.301215
6	130073663	14	46646489	85	0.301215
6	130073663	14	46653537	85	0.301215
6	130073663	14	46654127	85	0.301215
6	130073663	14	46654829	85	0.301215
6	130073663	14	46654970	85	0.301215
6	130073663	14	46656314	85	0.301215
6	130073663	14	46660628	85	0.301215
6	130085189	14	52876727	85	0.315732
6	130086164	14	52876727	85	0.315732
6	130269022	14	52295262	85	0.314569
6	130350294	14	41541490	85	0.30065
6	130350294	14	41561608	85	0.30065
6	131026239	14	38980980	85	0.314708
6	131026239	14	38985000	85	0.314708
6	131026239	14	38985361	85	0.314708
6	131122830	14	49838397	85	0.316494
6	131694808	14	38718579	85	0.330209
6	131694808	14	38731544	85	0.309053
6	131694808	14	38945524	85	0.35254
6	131694808	14	38945644	85	0.35254
6	131694808	14	38957936	85	0.35254
6	131694808	14	38959228	85	0.326642
6	131698866	14	38718579	85	0.306418
6	131698866	14	38959228	85	0.302769
6	131699208	14	38718579	85	0.306418
6	131699208	14	38959228	85	0.302769
6	131700221	14	38718579	85	0.305277
6	131703966	14	38718579	85	0.306418
6	131703966	14	38959228	85	0.302769
6	131704836	14	38718579	85	0.306418
6	131704836	14	38959228	85	0.302769
6	131705161	14	38718579	85	0.306418
6	131705161	14	38959228	85	0.302769
6	131705247	14	38718579	85	0.306418
6	131705247	14	38959228	85	0.302769
6	131707841	14	38718579	85	0.306418
6	131707841	14	38959228	85	0.302769
6	131712303	14	38718579	85	0.306418
6	131712303	14	38959228	85	0.302769
6	132095805	14	46110417	85	0.313433
6	132249943	14	49601515	85	0.322698
6	132426204	14	42887044	85	0.348309
6	132426204	14	42894980	85	0.314977
6	132450192	14	46574145	85	0.316496
6	132464246	14	46574145	85	0.316496
6	132594501	14	43407442	85	0.322102
6	132732808	14	49760534	85	0.328153
6	132732808	14	49764573	85	0.310174
6	132735020	14	49760534	85	0.328153
6	132735020	14	49764573	85	0.310174
6	133325238	14	44935844	85	0.310278
6	133950877	14	52673861	85	0.305725
6	133950877	14	52675244	85	0.305725
6	133950877	14	52675738	85	0.305725
6	133950877	14	52675794	85	0.305725
6	133951305	14	52673861	85	0.305725
6	133951305	14	52675244	85	0.305725
6	133951305	14	52675738	85	0.305725
6	133951305	14	52675794	85	0.305725
6	133960895	14	52671438	85	0.31855
6	133960895	14	52673861	85	0.312466
6	133960895	14	52675244	85	0.312466
6	133960895	14	52675738	85	0.312466
6	133960895	14	52675794	85	0.312466
6	133962467	14	52671438	85	0.300742
6	133965857	14	52671438	85	0.307547
6	133996760	14	49060788	85	0.318111
6	134274636	14	36800338	85	0.305564
6	134315464	14	36800338	85	0.305564
6	134460834	14	48260327	85	0.323581
6	134460899	14	48260327	85	0.323581
6	134461954	14	48260327	85	0.323581
6	134462566	14	48260327	85	0.323581
6	134463058	14	48260327	85	0.323581
6	134463561	14	48260327	85	0.323581
6	134463886	14	48260327	85	0.323581
6	134465250	14	48260327	85	0.323581
6	134599215	14	50049674	85	0.309869
6	134769162	14	50271385	85	0.303268
6	135022367	14	42008408	85	0.330567
6	135022367	14	42020163	85	0.330567
6	136185184	14	49349403	85	0.332558
6	136316254	14	48346773	85	0.316062
6	136316716	14	48346773	85	0.316062
6	136317034	14	48346773	85	0.300099
6	136317688	14	48346773	85	0.300099
6	136319221	14	48346773	85	0.300099
6	136319766	14	48346773	85	0.316062
6	136319967	14	48346773	85	0.316062
6	136320709	14	48346773	85	0.300099
6	136321747	14	48346773	85	0.300099
6	136321979	14	48346773	85	0.300099
6	136328058	14	48346773	85	0.300099
6	136382975	14	37448537	85	0.312197
6	136559816	14	50567667	85	0.334875
6	137075983	14	49905292	85	0.308726
6	99462075	14	72451095	85	0.33099
6	99490342	14	55415718	85	0.316598
6	99490342	14	55416278	85	0.316598
6	99490342	14	55422317	85	0.316598
6	99490342	14	55424552	85	0.316598
6	99490342	14	55451876	85	0.316598
6	99490342	14	55451927	85	0.316598
6	99490342	14	55453435	85	0.316598
6	99490342	14	55457553	85	0.316598
6	99492949	14	55414983	85	0.302965
6	99492949	14	55415718	85	0.319306
6	99492949	14	55416278	85	0.319306
6	99492949	14	55417124	85	0.302965
6	99492949	14	55420178	85	0.302965
6	99492949	14	55422317	85	0.319306
6	99492949	14	55424552	85	0.319306
6	99492949	14	55451876	85	0.319306
6	99492949	14	55451927	85	0.319306
6	99492949	14	55453435	85	0.319306
6	99492949	14	55457553	85	0.319306
6	99496657	14	55415718	85	0.316598
6	99496657	14	55416278	85	0.316598
6	99496657	14	55422317	85	0.316598
6	99496657	14	55424552	85	0.316598
6	99496657	14	55451876	85	0.316598
6	99496657	14	55451927	85	0.316598
6	99496657	14	55453435	85	0.316598
6	99496657	14	55457553	85	0.316598
6	99504541	14	55415718	85	0.316598
6	99504541	14	55416278	85	0.316598
6	99504541	14	55422317	85	0.316598
6	99504541	14	55424552	85	0.316598
6	99504541	14	55451876	85	0.316598
6	99504541	14	55451927	85	0.316598
6	99504541	14	55453435	85	0.316598
6	99504541	14	55457553	85	0.316598
6	99533901	14	57461235	85	0.313774
6	99894713	14	68073132	85	0.317896
6	99899787	14	68073132	85	0.301718
6	99899797	14	68073132	85	0.301718
6	99904008	14	68073132	85	0.307769
6	99904203	14	68073132	85	0.307769
6	99904691	14	68073132	85	0.301718
6	99905558	14	68073132	85	0.301718
6	99906156	14	68073132	85	0.301718
6	99907286	14	68073132	85	0.317896
6	99907446	14	68073132	85	0.317896
6	99908010	14	68073132	85	0.317896
6	99908023	14	68073132	85	0.317896
6	99910730	14	68073132	85	0.317896
6	99911462	14	68073132	85	0.301296
6	99911545	14	68073132	85	0.317896
6	99916182	14	68073132	85	0.317896
6	99939045	14	63187411	85	0.337695
6	100592708	14	67938988	85	0.324863
6	101523356	14	58192254	85	0.320356
6	101526283	14	58192254	85	0.300267
6	101528210	14	58192254	85	0.300267
6	101535325	14	58192254	85	0.300267
6	101539018	14	58192254	85	0.300267
6	101553388	14	58192254	85	0.300267
6	101673419	14	57023717	85	0.350419
6	101677231	14	57023717	85	0.350419
6	101680497	14	57023717	85	0.350419
6	101680561	14	57023717	85	0.350419
6	101683590	14	57023717	85	0.350419
6	101685733	14	57023717	85	0.330121
6	101688127	14	57023717	85	0.330121
6	101694523	14	57023717	85	0.330121
6	101695827	14	57023717	85	0.304342
6	101696455	14	57023717	85	0.330121
6	101704757	14	57023717	85	0.330121
6	101709838	14	57023717	85	0.330121
6	102210330	14	59064739	85	0.304137
6	102414229	14	58097445	85	0.326958
6	102484137	14	58097445	85	0.333649
6	102489674	14	59595068	85	0.305068
6	102489674	14	59598744	85	0.305068
6	102489676	14	59595068	85	0.305068
6	102489676	14	59598744	85	0.305068
6	102490140	14	59595068	85	0.305068
6	102490140	14	59598744	85	0.305068
6	102492441	14	59595068	85	0.305068
6	102492441	14	59598744	85	0.305068
6	102494988	14	59595068	85	0.308561
6	102494988	14	59598744	85	0.308561
6	102494988	14	59623606	85	0.350721
6	102494988	14	59625908	85	0.350721
6	102494988	14	59625997	85	0.328909
6	102495995	14	59623606	85	0.333243
6	102495995	14	59625908	85	0.333243
6	102495995	14	59625997	85	0.310806
6	102497360	14	59623606	85	0.333243
6	102497360	14	59625908	85	0.333243
6	102497360	14	59625997	85	0.310806
6	103213662	14	66464115	85	0.303831
6	103251249	14	63337565	85	0.305688
6	103342016	14	69797616	85	0.31382
6	103342829	14	69797616	85	0.31382
6	103347157	14	69797616	85	0.31382
6	103404833	14	69797616	85	0.302361
6	103497909	14	54247311	85	0.320005
6	103721147	14	69231003	85	0.300442
6	103733848	14	69231003	85	0.300442
6	103831003	14	65269451	85	0.440021
6	103831003	14	65269774	85	0.440021
6	103903456	14	65269451	85	0.330209
6	103903456	14	65269774	85	0.330209
6	103984772	14	57974198	85	0.319941
6	104005434	14	72992964	85	0.308561
6	104005434	14	72994074	85	0.327074
6	104006836	14	72992964	85	0.308561
6	104006836	14	72994074	85	0.327074
6	104007967	14	72992964	85	0.308561
6	104007967	14	72994074	85	0.327074
6	104007994	14	72992964	85	0.308561
6	104007994	14	72994074	85	0.327074
6	104008085	14	72992964	85	0.308561
6	104008085	14	72994074	85	0.327074
6	104163225	14	65297052	85	0.333923
6	104281391	14	70651757	85	0.306868
6	104281542	14	70651757	85	0.306868
6	104281631	14	70651757	85	0.306868
6	104281646	14	70651757	85	0.306868
6	104281941	14	70651757	85	0.306868
6	104282447	14	70651757	85	0.306868
6	104305846	14	55669312	85	0.31383
6	104384978	14	68005147	85	0.307103
6	104384978	14	68027695	85	0.315433
6	104455445	14	70401755	85	0.319978
6	105199791	14	62642074	85	0.300383
6	105367616	14	73168253	85	0.323479
6	105396187	14	73168253	85	0.347651
6	105436053	14	73168253	85	0.338413
6	105440742	14	61869536	85	0.303296
6	105442316	14	73168253	85	0.34791
6	105442327	14	73168253	85	0.34791
6	105597713	14	55590847	85	0.306554
6	105597713	14	55604353	85	0.306554
6	105597713	14	55605355	85	0.306554
6	105677592	14	65312567	85	0.3149
6	105812711	14	72779029	85	0.313209
6	105907506	14	56831864	85	0.313893
6	105907506	14	56831894	85	0.313893
6	105907506	14	56835951	85	0.313893
6	105907506	14	56838600	85	0.313893
6	105907506	14	56841022	85	0.313893
6	105908739	14	56831864	85	0.313893
6	105908739	14	56831894	85	0.313893
6	105908739	14	56835951	85	0.313893
6	105908739	14	56838600	85	0.313893
6	105908739	14	56841022	85	0.313893
6	105909629	14	56831864	85	0.313893
6	105909629	14	56831894	85	0.313893
6	105909629	14	56835951	85	0.313893
6	105909629	14	56838600	85	0.313893
6	105909629	14	56841022	85	0.313893
6	106116263	14	69255334	85	0.311573
6	106257938	14	65850253	85	0.318691
6	106834638	14	56864094	85	0.30696
6	107020449	14	66460887	85	0.307667
6	107184656	14	54193797	85	0.313774
6	107252881	14	57151170	85	0.301387
6	107252881	14	57152307	85	0.301387
6	107284023	14	59121522	85	0.311017
6	107284045	14	59121522	85	0.311017
6	107284495	14	59121522	85	0.311017
6	107284559	14	59121522	85	0.311017
6	107284744	14	59121522	85	0.311017
6	107285181	14	59121522	85	0.311017
6	107285626	14	59097472	85	0.315428
6	107285626	14	59099566	85	0.315428
6	107285626	14	59121522	85	0.327681
6	107285654	14	59121522	85	0.311017
6	107286138	14	59121522	85	0.311017
6	107286184	14	59121522	85	0.311017
6	107286253	14	59121522	85	0.311017
6	107286290	14	59121522	85	0.311017
6	107286367	14	59121522	85	0.311017
6	107286383	14	59121522	85	0.311017
6	107286706	14	59121522	85	0.311017
6	107287104	14	59121522	85	0.311017
6	107287597	14	59121522	85	0.311017
6	107288067	14	59121522	85	0.311017
6	107349676	14	57894039	85	0.329088
6	107458957	14	68973085	85	0.306989
6	107471958	14	72781264	85	0.312177
6	107478876	14	58310429	85	0.304822
6	107482358	14	58310429	85	0.304822
6	107488189	14	58310429	85	0.304822
6	107492061	14	58310429	85	0.304822
6	107569043	14	60222781	85	0.317135
6	107781965	14	70732147	85	0.30672
6	107789311	14	70732147	85	0.30672
6	107795935	14	70732147	85	0.30672
6	108007561	14	73026648	85	0.334514
6	108007561	14	73026856	85	0.331467
6	108007561	14	73026946	85	0.364393
6	108007561	14	73027139	85	0.354657
6	108007561	14	73027239	85	0.364393
6	108007561	14	73027267	85	0.354657
6	108007561	14	73027738	85	0.354657
6	108007561	14	73031036	85	0.324869
6	108009760	14	73026648	85	0.366769
6	108009760	14	73026856	85	0.351216
6	108009760	14	73026946	85	0.383024
6	108009760	14	73027139	85	0.382561
6	108009760	14	73027239	85	0.383024
6	108009760	14	73027267	85	0.382561
6	108009760	14	73027738	85	0.382561
6	108009760	14	73031036	85	0.347503
6	108010940	14	73027139	85	0.320005
6	108010940	14	73027267	85	0.320005
6	108010940	14	73027738	85	0.320005
6	108106863	14	72290851	85	0.305956
6	108239449	14	64041969	85	0.301769
6	108239449	14	64043166	85	0.301769
6	108239449	14	64045515	85	0.301769
6	108391566	14	62031700	85	0.30732
6	108391566	14	62035108	85	0.324048
6	108394304	14	62031700	85	0.30732
6	108394304	14	62035108	85	0.324048
6	108928372	14	58224719	85	0.30264
6	108948341	14	58224719	85	0.334337
6	109078411	14	65586760	85	0.367567
6	109380913	14	66321589	85	0.31383
6	109428467	14	72396884	85	0.302158
6	109445587	14	72396884	85	0.302158
6	109456774	14	72396884	85	0.302158
6	109457358	14	72396884	85	0.302158
6	109457362	14	72396884	85	0.302158
6	109468570	14	72396884	85	0.302158
6	109480562	14	72396884	85	0.302158
6	109497085	14	72396884	85	0.302158
6	109500192	14	72396884	85	0.302158
6	109500805	14	72396884	85	0.302158
6	109539853	14	64223379	85	0.316695
6	109638930	14	71341777	85	0.329875
6	109777659	14	73049094	85	0.306584
6	109777659	14	73054324	85	0.306584
6	109792223	14	73049094	85	0.306584
6	109792223	14	73054324	85	0.306584
6	109842380	14	62367329	85	0.31763
6	109842380	14	62367352	85	0.31763
6	109885479	14	62367329	85	0.31763
6	109885479	14	62367352	85	0.31763
6	109889085	14	64637147	85	0.311494
6	109923158	14	62367329	85	0.31763
6	109923158	14	62367352	85	0.31763
6	109925668	14	62367329	85	0.31763
6	109925668	14	62367352	85	0.31763
6	109947246	14	62367329	85	0.31763
6	109947246	14	62367352	85	0.31763
6	110010736	14	62367329	85	0.344504
6	110010736	14	62367352	85	0.344504
6	110014393	14	62367329	85	0.344504
6	110014393	14	62367352	85	0.344504
6	110030972	14	62367329	85	0.344504
6	110030972	14	62367352	85	0.344504
6	110062081	14	62367329	85	0.320122
6	110062081	14	62367352	85	0.320122
6	110074196	14	62367329	85	0.320122
6	110074196	14	62367352	85	0.320122
6	110095946	14	62367329	85	0.320122
6	110095946	14	62367352	85	0.320122
6	110195065	14	61699548	85	0.304311
6	110195088	14	61699548	85	0.304311
6	110282699	14	68997007	85	0.308561
6	110381003	14	61133443	85	0.317318
6	110557133	14	68066979	85	0.304603
6	110557133	14	68067123	85	0.321902
6	110557133	14	68067146	85	0.321902
6	110557133	14	68067276	85	0.321902
6	110557133	14	68068075	85	0.321902
6	110558049	14	68066979	85	0.304603
6	110558049	14	68067123	85	0.321902
6	110558049	14	68067146	85	0.321902
6	110558049	14	68067276	85	0.321902
6	110558049	14	68068075	85	0.321902
6	110686176	14	62681018	85	0.33783
6	111954137	14	57201342	85	0.30036
6	111959118	14	66438189	85	0.30365
6	111959118	14	66442006	85	0.30365
6	111961196	14	66438189	85	0.332024
6	111961196	14	66442006	85	0.332024
6	111961196	14	66444510	85	0.308984
6	111961196	14	66453174	85	0.308984
6	111961196	14	66459694	85	0.308984
6	111962944	14	66438189	85	0.30365
6	111962944	14	66442006	85	0.30365
6	111967144	14	66438189	85	0.338742
6	111967144	14	66442006	85	0.338742
6	111967144	14	66444510	85	0.319919
6	111967144	14	66453174	85	0.319919
6	111967144	14	66459694	85	0.319919
6	112006995	14	63284926	85	0.321075
6	112093774	14	57456310	85	0.300881
6	112363749	14	68520906	85	0.303424
6	112986439	14	65130483	85	0.342104
6	112986614	14	65130483	85	0.342104
6	112986797	14	65130483	85	0.342104
6	112986802	14	65130483	85	0.342104
6	112988466	14	65130483	85	0.325914
6	112988737	14	65130483	85	0.342104
6	112988923	14	65130483	85	0.325914
6	112990902	14	65130483	85	0.325914
6	112991546	14	65130483	85	0.325914
6	112992757	14	65130483	85	0.325914
6	112994447	14	65130483	85	0.342104
6	112994665	14	65130483	85	0.342104
6	112995192	14	65130483	85	0.342104
6	112995846	14	65130483	85	0.317048
6	112995882	14	65130483	85	0.342104
6	112995979	14	65130483	85	0.342104
6	112996255	14	65130483	85	0.342104
6	112996839	14	65130483	85	0.358868
6	112997301	14	65130483	85	0.342104
6	112997346	14	65130483	85	0.342104
6	112998339	14	65130483	85	0.342104
6	113126335	14	56433269	85	0.310595
6	113128232	14	56433269	85	0.310595
6	113129468	14	62469283	85	0.305068
6	113129468	14	62474871	85	0.305068
6	113131557	14	62469283	85	0.305068
6	113131557	14	62474871	85	0.305068
6	113142406	14	62469283	85	0.305068
6	113142406	14	62474871	85	0.305068
6	113494026	14	58167060	85	0.313026
6	113708194	14	56947369	85	0.306807
6	113708196	14	56947369	85	0.323317
6	113710706	14	56947369	85	0.306807
6	113990037	14	66639556	85	0.306575
6	113990037	14	66640007	85	0.31135
6	113990037	14	66640195	85	0.306575
6	113990386	14	66639556	85	0.306575
6	113990386	14	66640007	85	0.31135
6	113990386	14	66640195	85	0.306575
6	114246507	14	54956903	85	0.324479
6	114246507	14	54959090	85	0.324479
6	114246799	14	54956903	85	0.324479
6	114246799	14	54959090	85	0.324479
6	114273127	14	54956903	85	0.324479
6	114273127	14	54959090	85	0.324479
6	114846153	14	61828480	85	0.305441
6	115224414	14	54176548	85	0.316413
6	115297403	14	54176548	85	0.318242
6	116459209	14	65446673	85	0.305655
6	116469592	14	65446673	85	0.305655
6	116469757	14	65446673	85	0.305655
6	116470625	14	65446673	85	0.305655
6	116480945	14	65446673	85	0.305655
6	116492716	14	65446673	85	0.305655
6	116503555	14	65446673	85	0.305655
6	116505939	14	65446673	85	0.305655
6	116618092	14	62839003	85	0.348309
6	116618092	14	62839806	85	0.348309
6	116618092	14	62844247	85	0.306737
6	116618092	14	62844460	85	0.348309
6	116618092	14	62849226	85	0.348309
6	116618092	14	62849322	85	0.348309
6	116618092	14	62865886	85	0.348309
6	116618092	14	62876014	85	0.348309
6	116618092	14	62889193	85	0.319028
6	116618092	14	62889402	85	0.331657
6	116618092	14	62890176	85	0.348309
6	116618092	14	62894640	85	0.319028
6	116618092	14	62894700	85	0.319028
6	116618921	14	69073242	85	0.326535
6	116620476	14	62839003	85	0.348309
6	116620476	14	62839806	85	0.348309
6	116620476	14	62844247	85	0.306737
6	116620476	14	62844460	85	0.348309
6	116620476	14	62849226	85	0.348309
6	116620476	14	62849322	85	0.348309
6	116620476	14	62865886	85	0.348309
6	116620476	14	62876014	85	0.348309
6	116620476	14	62889193	85	0.319028
6	116620476	14	62889402	85	0.331657
6	116620476	14	62890176	85	0.348309
6	116620476	14	62894640	85	0.319028
6	116620476	14	62894700	85	0.319028
6	116623908	14	62839003	85	0.348309
6	116623908	14	62839806	85	0.348309
6	116623908	14	62844247	85	0.306737
6	116623908	14	62844460	85	0.348309
6	116623908	14	62849226	85	0.348309
6	116623908	14	62849322	85	0.348309
6	116623908	14	62865886	85	0.348309
6	116623908	14	62876014	85	0.348309
6	116623908	14	62889193	85	0.319028
6	116623908	14	62889402	85	0.331657
6	116623908	14	62890176	85	0.348309
6	116623908	14	62894640	85	0.319028
6	116623908	14	62894700	85	0.319028
6	116634325	14	62623178	85	0.31047
6	116648418	14	69073242	85	0.326535
6	116650558	14	62623178	85	0.310783
6	116651832	14	62623178	85	0.310783
6	116660240	14	62623178	85	0.310783
6	116811335	14	56584625	85	0.312855
6	116849485	14	56584625	85	0.313075
6	117135042	14	57172291	85	0.3126
6	117191334	14	57172291	85	0.3126
6	117213597	14	57172291	85	0.3427
6	117281179	14	56507922	85	0.31071
6	117281402	14	56507922	85	0.309384
6	117281680	14	56507922	85	0.334198
6	117282320	14	56507922	85	0.309384
6	117282961	14	56507922	85	0.309384
6	117283292	14	56507922	85	0.31071
6	117283382	14	56507922	85	0.31071
6	117283455	14	56507922	85	0.31071
6	117285017	14	56507922	85	0.309384
6	117285642	14	56507922	85	0.31071
6	117286220	14	56507922	85	0.31071
6	117392484	14	56500426	85	0.31383
6	117407722	14	56500426	85	0.31441
6	118290879	14	64309181	85	0.300792
6	118290952	14	64309181	85	0.306456
6	118291417	14	64309181	85	0.306456
6	118291558	14	64309181	85	0.306456
6	118292276	14	64309181	85	0.306456
6	118300769	14	64309181	85	0.306456
6	118307763	14	64309181	85	0.306456
6	119012245	14	65495816	85	0.373338
6	119012245	14	65500735	85	0.330206
6	119012245	14	65502239	85	0.330206
6	119068585	14	57673100	85	0.318705
6	119168770	14	56934113	85	0.314754
6	119884483	14	56555321	85	0.319431
6	119884484	14	56555321	85	0.319431
6	119886328	14	56555321	85	0.319431
6	119888839	14	56555321	85	0.316242
6	119891519	14	56555321	85	0.319431
6	120942678	14	54002596	85	0.310842
6	120942678	14	54003757	85	0.310842
6	120942678	14	54009411	85	0.305397
6	121184620	14	54202212	85	0.308378
6	121184620	14	54202252	85	0.308378
6	121188635	14	54202212	85	0.308378
6	121188635	14	54202252	85	0.308378
6	121193783	14	54202212	85	0.308378
6	121193783	14	54202252	85	0.308378
6	121194240	14	54202212	85	0.308378
6	121194240	14	54202252	85	0.308378
6	121196068	14	54202212	85	0.30031
6	121196068	14	54202252	85	0.30031
6	121199746	14	54202212	85	0.308378
6	121199746	14	54202252	85	0.308378
6	121204454	14	54202212	85	0.316717
6	121204454	14	54202252	85	0.316717
6	121211524	14	54202212	85	0.30031
6	121211524	14	54202252	85	0.30031
6	121211820	14	54202212	85	0.30031
6	121211820	14	54202252	85	0.30031
6	121217375	14	54202212	85	0.308378
6	121217375	14	54202252	85	0.308378
6	121226570	14	54965563	85	0.301251
6	121226570	14	54981838	85	0.314599
6	121781909	14	71875838	85	0.309053
6	121786133	14	57514862	85	0.309557
6	121797437	14	71107670	85	0.312422
6	122131633	14	65770947	85	0.304126
6	122163408	14	65770947	85	0.304126
6	122689827	14	61622168	85	0.305609
6	122693918	14	61622168	85	0.305609
6	122695793	14	61622168	85	0.305609
6	123211222	14	61371545	85	0.306481
6	123211827	14	61371545	85	0.306481
6	123212748	14	61371545	85	0.306481
6	123279935	14	65231783	85	0.30758
6	124056182	14	68753287	85	0.300211
6	124152794	14	61793525	85	0.313422
6	124443769	14	67023947	85	0.336704
6	124461446	14	67023947	85	0.347023
6	124596019	14	63238330	85	0.303569
6	124596019	14	63248811	85	0.303569
6	124596019	14	63254586	85	0.303569
6	124596019	14	63255415	85	0.314923
6	124596019	14	63259458	85	0.306554
6	124644513	14	72923634	85	0.313076
6	124644787	14	72923634	85	0.313076
6	124644889	14	72923634	85	0.313076
6	124645858	14	72923634	85	0.325656
6	124645858	14	72932389	85	0.307686
6	124667282	14	55314024	85	0.348032
6	124667282	14	55442580	85	0.348032
6	124680255	14	55314024	85	0.30203
6	124680255	14	55442580	85	0.30203
6	124709329	14	57373234	85	0.300295
6	124946850	14	59623225	85	0.301932
6	125396936	14	62031208	85	0.307631
6	125396936	14	62033131	85	0.301431
6	125398374	14	62031208	85	0.307631
6	125398374	14	62033131	85	0.301431
6	125441253	14	65619231	85	0.310782
6	125532110	14	57259175	85	0.301621
6	125639222	14	67072492	85	0.319194
6	125639222	14	67087849	85	0.305046
6	125639222	14	67224907	85	0.319194
6	125639222	14	67225229	85	0.319194
6	125639222	14	67231647	85	0.319194
6	125639222	14	67232127	85	0.319194
6	125639222	14	67493586	85	0.305486
6	125639222	14	67565738	85	0.305486
6	125639222	14	67567170	85	0.305486
6	125639222	14	67604368	85	0.305486
6	125639222	14	67613392	85	0.305486
6	125639222	14	67614107	85	0.305486
6	125639222	14	67616737	85	0.305486
6	125639222	14	67617204	85	0.305486
6	125639222	14	67617954	85	0.305486
6	125639222	14	67622339	85	0.305486
6	125639222	14	67624540	85	0.305486
6	125639222	14	67624583	85	0.305486
6	125639222	14	67634318	85	0.305486
6	125639222	14	67639893	85	0.305486
6	125639222	14	67640171	85	0.305486
6	125639222	14	67644162	85	0.305486
6	125639222	14	67652922	85	0.305486
6	125639222	14	67654476	85	0.305486
6	125639222	14	67656715	85	0.305486
6	125682935	14	67569141	85	0.309053
6	125683815	14	72218524	85	0.303221
6	125734418	14	54802844	85	0.303451
6	125740713	14	54802844	85	0.303451
6	125741421	14	54802844	85	0.303451
6	125768688	14	68794095	85	0.342167
6	125777005	14	68794095	85	0.342167
6	125785329	14	68794095	85	0.342167
6	125786033	14	68794095	85	0.342167
6	125929598	14	72315479	85	0.313774
6	125929598	14	72318901	85	0.313774
6	126092600	14	55913040	85	0.304298
6	126093886	14	55913040	85	0.304298
6	126094733	14	55913040	85	0.304298
6	126101467	14	55913040	85	0.304298
6	126103484	14	55913040	85	0.304298
6	126103795	14	55913040	85	0.304298
6	126107564	14	55913040	85	0.304298
6	126112455	14	55913040	85	0.304298
6	126276262	14	56804748	85	0.309506
6	126276802	14	56804748	85	0.309506
6	126278230	14	56804748	85	0.309506
6	127777039	14	63626981	85	0.301536
6	127777516	14	63626981	85	0.301536
6	127883133	14	58521126	85	0.308373
6	127883133	14	58523130	85	0.308373
6	128336687	14	66656839	85	0.334203
6	128336687	14	66661005	85	0.305277
6	128336687	14	66661744	85	0.305277
6	128336687	14	66663165	85	0.305277
6	128671487	14	55179243	85	0.324158
6	128863903	14	57062908	85	0.314987
6	128865562	14	57062908	85	0.30124
6	128867592	14	57062908	85	0.30124
6	128868162	14	57062908	85	0.30124
6	128868449	14	57062908	85	0.30124
6	128868738	14	57062908	85	0.30124
6	128870139	14	57062908	85	0.30124
6	128870860	14	57062908	85	0.30124
6	128929239	14	67877700	85	0.323529
6	128931416	14	67877700	85	0.323529
6	128934688	14	67877700	85	0.323529
6	128954828	14	68960996	85	0.321451
6	128959204	14	68960996	85	0.321451
6	129301907	14	71426035	85	0.303879
6	129301907	14	71457829	85	0.304723
6	129301907	14	71542168	85	0.305782
6	129301907	14	71546174	85	0.305782
6	129301907	14	71582372	85	0.333471
6	129764894	14	65611063	85	0.315399
6	129764894	14	65611599	85	0.315399
6	129764894	14	65616275	85	0.315399
6	129765872	14	65611063	85	0.315399
6	129765872	14	65611599	85	0.315399
6	129765872	14	65616275	85	0.315399
6	129849833	14	64651208	85	0.305441
6	129849833	14	64662977	85	0.305441
6	129854355	14	64651208	85	0.384859
6	129854355	14	64662977	85	0.384859
6	129856375	14	64651208	85	0.355922
6	129856375	14	64662977	85	0.355922
6	129856440	14	64651208	85	0.384859
6	129856440	14	64662977	85	0.384859
6	129856792	14	64651208	85	0.355922
6	129856792	14	64662977	85	0.355922
6	129858150	14	64651208	85	0.384859
6	129858150	14	64662977	85	0.384859
6	130299975	14	72743016	85	0.348107
6	130299975	14	72746820	85	0.348107
6	130299975	14	72749821	85	0.348107
6	130299975	14	72754485	85	0.34815
6	130299975	14	72764635	85	0.34815
6	130299975	14	72764796	85	0.34815
6	130299975	14	72771573	85	0.34815
6	130299975	14	72774965	85	0.34815
6	130299975	14	72776726	85	0.34815
6	130299975	14	72776978	85	0.34815
6	130299975	14	72791219	85	0.334221
6	130299975	14	72791324	85	0.334221
6	130299975	14	72796764	85	0.32097
6	130299975	14	72818111	85	0.313893
6	130299975	14	72820156	85	0.313893
6	130299975	14	72820745	85	0.313893
6	130299975	14	72827336	85	0.313893
6	130299975	14	72827669	85	0.313893
6	130299975	14	72828876	85	0.313893
6	130299975	14	72837225	85	0.313893
6	130299975	14	72839158	85	0.313893
6	130302202	14	72743016	85	0.348107
6	130302202	14	72746820	85	0.348107
6	130302202	14	72749821	85	0.348107
6	130302202	14	72754485	85	0.34815
6	130302202	14	72764635	85	0.34815
6	130302202	14	72764796	85	0.34815
6	130302202	14	72771573	85	0.34815
6	130302202	14	72774965	85	0.34815
6	130302202	14	72776726	85	0.34815
6	130302202	14	72776978	85	0.34815
6	130302202	14	72791219	85	0.334221
6	130302202	14	72791324	85	0.334221
6	130302202	14	72796764	85	0.32097
6	130302202	14	72818111	85	0.313893
6	130302202	14	72820156	85	0.313893
6	130302202	14	72820745	85	0.313893
6	130302202	14	72827336	85	0.313893
6	130302202	14	72827669	85	0.313893
6	130302202	14	72828876	85	0.313893
6	130302202	14	72837225	85	0.313893
6	130302202	14	72839158	85	0.313893
6	130307978	14	72108427	85	0.31441
6	130307978	14	72155109	85	0.31441
6	130387773	14	66390703	85	0.309423
6	130396621	14	62576995	85	0.313512
6	130939501	14	70141863	85	0.306559
6	131063500	14	54018671	85	0.301964
6	131063500	14	54020735	85	0.301964
6	131063500	14	54027238	85	0.301964
6	131063500	14	54027999	85	0.311837
6	131063500	14	54030396	85	0.301964
6	131063500	14	54033694	85	0.301964
6	131063500	14	54035664	85	0.317773
6	131063500	14	54037507	85	0.317773
6	131063500	14	54037544	85	0.301964
6	131063500	14	54038029	85	0.317773
6	131063500	14	54038631	85	0.317773
6	131239484	14	53846625	85	0.316769
6	131263542	14	53846625	85	0.316769
6	131444797	14	71006838	85	0.332013
6	131444797	14	71014140	85	0.332013
6	131444808	14	71006838	85	0.332013
6	131444808	14	71014140	85	0.332013
6	131445642	14	71006838	85	0.363103
6	131445642	14	71014140	85	0.363103
6	131693419	14	72736273	85	0.312132
6	131693419	14	72741070	85	0.319589
6	131693419	14	72745895	85	0.327625
6	131693960	14	72736273	85	0.312132
6	131693960	14	72741070	85	0.319589
6	131693960	14	72745895	85	0.327625
6	131714926	14	72216675	85	0.310875
6	131726269	14	54388744	85	0.302741
6	131726269	14	54389587	85	0.302741
6	131726272	14	54388744	85	0.302741
6	131726272	14	54389587	85	0.302741
6	131978117	14	65710707	85	0.306675
6	131982566	14	65710707	85	0.331714
6	131989952	14	65710707	85	0.331714
6	131990703	14	65710707	85	0.331714
6	132016110	14	70732147	85	0.302408
6	132106212	14	56202269	85	0.305364
6	132107246	14	56202269	85	0.305364
6	132107638	14	56202269	85	0.305364
6	132107954	14	56202269	85	0.305364
6	132108510	14	56202269	85	0.305364
6	132109734	14	56202269	85	0.305364
6	132109844	14	56202269	85	0.305364
6	132110894	14	56202269	85	0.305364
6	132110936	14	56202269	85	0.305364
6	132111056	14	56202269	85	0.305364
6	132111346	14	56202269	85	0.305364
6	132111399	14	56202269	85	0.305364
6	132143838	14	66541126	85	0.318589
6	132202937	14	65560023	85	0.338023
6	132202937	14	65563775	85	0.338023
6	132204625	14	59504086	85	0.311323
6	132208535	14	59504086	85	0.352184
6	132208535	14	59504847	85	0.326967
6	132208535	14	59504942	85	0.305736
6	132208535	14	59505421	85	0.326967
6	132208535	14	59505553	85	0.316159
6	132208535	14	59505868	85	0.305736
6	132208609	14	59504086	85	0.311323
6	132208721	14	59504086	85	0.311323
6	132208785	14	59504086	85	0.311323
6	132209040	14	59504086	85	0.311323
6	132353311	14	69763522	85	0.305021
6	132354806	14	69763522	85	0.305021
6	132573276	14	59148014	85	0.302797
6	132573276	14	59152133	85	0.302797
6	132573276	14	59152681	85	0.302797
6	132573276	14	59153278	85	0.302797
6	132881537	14	57021787	85	0.317581
6	132881537	14	57021960	85	0.303683
6	133074645	14	58413969	85	0.306374
6	133083113	14	70501849	85	0.31089
6	133083113	14	70503644	85	0.31089
6	133084404	14	70501849	85	0.31089
6	133084404	14	70503644	85	0.31089
6	133085354	14	70501849	85	0.31089
6	133085354	14	70503644	85	0.31089
6	133276369	14	68124179	85	0.303531
6	133276369	14	68148816	85	0.303531
6	133276369	14	68149280	85	0.303531
6	133276369	14	68160569	85	0.303531
6	133276369	14	68170956	85	0.303531
6	133276369	14	68175025	85	0.303531
6	133276369	14	68175997	85	0.303531
6	133276369	14	68221641	85	0.334806
6	133276369	14	68225140	85	0.334806
6	133276369	14	68228764	85	0.334806
6	133278052	14	68221641	85	0.324212
6	133278052	14	68225140	85	0.324212
6	133278052	14	68228764	85	0.324212
6	133278052	14	68251553	85	0.302239
6	133278052	14	68252330	85	0.302239
6	133278052	14	68259792	85	0.302239
6	133278052	14	68267697	85	0.302239
6	133278052	14	68278992	85	0.302239
6	133278052	14	68284828	85	0.302239
6	133278052	14	68284971	85	0.302239
6	133278052	14	68285310	85	0.302239
6	133278052	14	68287227	85	0.302239
6	133278052	14	68294656	85	0.302239
6	133278052	14	68296900	85	0.302239
6	133278052	14	68297891	85	0.302239
6	133278052	14	68301063	85	0.302239
6	133278052	14	68304674	85	0.302239
6	133278052	14	68306907	85	0.302239
6	133278052	14	68311151	85	0.302239
6	133278052	14	68312572	85	0.302239
6	133278052	14	68312927	85	0.302239
6	133278052	14	68313505	85	0.302239
6	133278052	14	68313675	85	0.302239
6	133278052	14	68313813	85	0.302239
6	133278052	14	68315013	85	0.302239
6	133278052	14	68317512	85	0.302239
6	133278052	14	68317734	85	0.302239
6	133278052	14	68318092	85	0.302239
6	133278052	14	68318774	85	0.302239
6	133278052	14	68319524	85	0.302239
6	133278052	14	68325503	85	0.303926
6	133278052	14	68329424	85	0.302239
6	133278052	14	68329596	85	0.308373
6	133278052	14	68332523	85	0.308373
6	133278052	14	68334517	85	0.308373
6	133278052	14	68340831	85	0.308373
6	133278052	14	68340870	85	0.308373
6	133278052	14	68342120	85	0.308373
6	133278052	14	68343535	85	0.308373
6	133278052	14	68345651	85	0.321698
6	133278052	14	68346990	85	0.321698
6	133278052	14	68347112	85	0.321698
6	133278052	14	68347125	85	0.321698
6	133278052	14	68347756	85	0.321698
6	133278052	14	68348921	85	0.321698
6	133278052	14	68348983	85	0.321698
6	133278052	14	68352323	85	0.321698
6	133278052	14	68356042	85	0.321698
6	133278052	14	68356265	85	0.321698
6	133278052	14	68365345	85	0.321698
6	133278052	14	68365938	85	0.321698
6	133278052	14	68374615	85	0.321698
6	133278052	14	68732163	85	0.30955
6	133805457	14	61712345	85	0.304822
6	133878844	14	55080508	85	0.307658
6	133882013	14	55080508	85	0.307658
6	133997226	14	54204305	85	0.303615
6	134001976	14	54204305	85	0.303615
6	134517687	14	64554954	85	0.308798
6	134535216	14	63868145	85	0.338994
6	134539954	14	62758524	85	0.379251
6	134539954	14	62760241	85	0.379251
6	134539954	14	62765855	85	0.379251
6	134539954	14	62772152	85	0.311782
6	134539954	14	62773187	85	0.379251
6	134539954	14	62773266	85	0.379251
6	134539954	14	62773676	85	0.379251
6	134539954	14	62775660	85	0.3337
6	134539954	14	62779206	85	0.3337
6	134539954	14	62793017	85	0.30056
6	134539954	14	62804241	85	0.30056
6	134539954	14	62805837	85	0.30056
6	134539954	14	62807627	85	0.30056
6	134539954	14	62808906	85	0.30056
6	134539954	14	62811882	85	0.30056
6	134539954	14	62813338	85	0.30056
6	134539954	14	63868145	85	0.31383
6	134541970	14	62758524	85	0.323922
6	134541970	14	62760241	85	0.323922
6	134541970	14	62765855	85	0.323922
6	134541970	14	62773187	85	0.323922
6	134541970	14	62773266	85	0.323922
6	134541970	14	62773676	85	0.323922
6	134541970	14	62775660	85	0.308485
6	134541970	14	62779206	85	0.308485
6	134602454	14	67991028	85	0.303585
6	134723523	14	55283668	85	0.313948
6	135272382	14	62513525	85	0.30178
6	135272477	14	62513525	85	0.30178
6	135330938	14	55370538	85	0.326353
6	135330938	14	55376078	85	0.311412
6	135330938	14	55383840	85	0.311412
6	135330938	14	55391902	85	0.301965
6	135434204	14	57342089	85	0.317928
6	135434204	14	57348922	85	0.300383
6	135434609	14	57342089	85	0.317928
6	135434609	14	57348922	85	0.300383
6	135437585	14	57342089	85	0.317928
6	135437585	14	57348922	85	0.300383
6	135762865	14	73141699	85	0.312951
6	135915271	14	57325930	85	0.309753
6	136079900	14	71300312	85	0.334725
6	136079900	14	71315013	85	0.303629
6	136079900	14	71323514	85	0.316598
6	136082343	14	71300312	85	0.329466
6	136084611	14	71300312	85	0.329466
6	136090335	14	71300312	85	0.334725
6	136090335	14	71315013	85	0.303629
6	136090335	14	71323514	85	0.316598
6	136091134	14	63851359	85	0.307056
6	136091134	14	63851562	85	0.307056
6	136092304	14	71300312	85	0.329466
6	136092487	14	71300312	85	0.334725
6	136092487	14	71315013	85	0.303629
6	136092487	14	71323514	85	0.316598
6	136097078	14	71300312	85	0.334725
6	136097078	14	71315013	85	0.303629
6	136097078	14	71323514	85	0.316598
6	136099892	14	71300312	85	0.334725
6	136099892	14	71315013	85	0.303629
6	136099892	14	71323514	85	0.316598
6	136104937	14	71300312	85	0.334725
6	136104937	14	71315013	85	0.303629
6	136104937	14	71323514	85	0.316598
6	136105881	14	63851359	85	0.309534
6	136105881	14	63851562	85	0.309534
6	136108147	14	71300312	85	0.329466
6	136108658	14	71300312	85	0.329466
6	136109831	14	71300312	85	0.334725
6	136109831	14	71315013	85	0.303629
6	136109831	14	71323514	85	0.316598
6	136111734	14	71300312	85	0.334725
6	136111734	14	71315013	85	0.303629
6	136111734	14	71323514	85	0.316598
6	136316254	14	62601678	85	0.302419
6	136316716	14	62601678	85	0.302419
6	136319766	14	62601678	85	0.302419
6	136319967	14	62601678	85	0.302419
6	136328813	14	62601678	85	0.312179
6	136391007	14	58685803	85	0.303229
6	136396083	14	58685803	85	0.303229
6	136409283	14	58685803	85	0.303229
6	136706408	14	59789444	85	0.343538
6	136706408	14	59790443	85	0.343538
6	136706408	14	59790745	85	0.343538
6	136706408	14	59791629	85	0.323467
6	136706408	14	59792042	85	0.303711
6	136706408	14	59792874	85	0.31011
6	136706408	14	59797235	85	0.307767
6	136728471	14	59789444	85	0.301886
6	136728471	14	59790443	85	0.301886
6	136728471	14	59790745	85	0.301886
6	136737876	14	59789444	85	0.313759
6	136737876	14	59790443	85	0.313759
6	136737876	14	59790745	85	0.313759
6	136748214	14	59789444	85	0.312919
6	136748214	14	59790443	85	0.312919
6	136748214	14	59790745	85	0.312919
6	136752092	14	59789444	85	0.312919
6	136752092	14	59790443	85	0.312919
6	136752092	14	59790745	85	0.312919
6	136753553	14	59789444	85	0.313922
6	136753553	14	59790443	85	0.313922
6	136753553	14	59790745	85	0.313922
6	136797757	14	55264890	85	0.311113
6	136797757	14	55264908	85	0.311113
6	136797757	14	55264973	85	0.311113
6	136797757	14	55265118	85	0.311113
6	136797757	14	55265180	85	0.311113
6	136817488	14	55264890	85	0.311113
6	136817488	14	55264908	85	0.311113
6	136817488	14	55264973	85	0.311113
6	136817488	14	55265118	85	0.311113
6	136817488	14	55265180	85	0.311113
6	136894033	14	61693591	85	0.300881
6	137264700	14	66411929	85	0.315692
6	137767045	14	59578878	85	0.30672
6	98644775	14	91795056	85	0.302439
6	98646011	14	91795056	85	0.302439
6	98646199	14	91795056	85	0.302439
6	99159601	14	90486698	85	0.301203
6	99165765	14	90486698	85	0.311124
6	99166285	14	90486698	85	0.303563
6	99170039	14	90486698	85	0.303563
6	99170040	14	90486698	85	0.303563
6	99597345	14	79087031	85	0.305441
6	99597345	14	79093869	85	0.305441
6	99597345	14	79109236	85	0.305441
6	99699976	14	77531559	85	0.30284
6	99894086	14	84109416	85	0.304822
6	99911409	14	84109416	85	0.304822
6	99911959	14	84109416	85	0.304822
6	99932154	14	84109416	85	0.304822
6	100123299	14	82573285	85	0.307241
6	100130106	14	82573285	85	0.307241
6	100147976	14	82573285	85	0.307241
6	100156899	14	82573285	85	0.307241
6	100919209	14	78736430	85	0.314855
6	100919209	14	78738012	85	0.343805
6	100919209	14	78740767	85	0.350358
6	100919209	14	78741642	85	0.310854
6	100919209	14	78746630	85	0.310854
6	100919209	14	78748726	85	0.310854
6	100925828	14	78736430	85	0.314855
6	100925828	14	78738012	85	0.343805
6	100925828	14	78740767	85	0.350358
6	100925828	14	78741642	85	0.310854
6	100925828	14	78746630	85	0.310854
6	100925828	14	78748726	85	0.310854
6	100926370	14	78736430	85	0.314855
6	100926370	14	78738012	85	0.343805
6	100926370	14	78740767	85	0.350358
6	100926370	14	78741642	85	0.310854
6	100926370	14	78746630	85	0.310854
6	100926370	14	78748726	85	0.310854
6	100927776	14	78736430	85	0.314855
6	100927776	14	78738012	85	0.343805
6	100927776	14	78740767	85	0.350358
6	100927776	14	78741642	85	0.310854
6	100927776	14	78746630	85	0.310854
6	100927776	14	78748726	85	0.310854
6	100928357	14	78736430	85	0.314855
6	100928357	14	78738012	85	0.343805
6	100928357	14	78740767	85	0.350358
6	100928357	14	78741642	85	0.310854
6	100928357	14	78746630	85	0.310854
6	100928357	14	78748726	85	0.310854
6	100929394	14	78736430	85	0.314855
6	100929394	14	78738012	85	0.343805
6	100929394	14	78740767	85	0.350358
6	100929394	14	78741642	85	0.310854
6	100929394	14	78746630	85	0.310854
6	100929394	14	78748726	85	0.310854
6	100933962	14	78738012	85	0.314708
6	100933962	14	78740767	85	0.312912
6	100935819	14	78736430	85	0.314855
6	100935819	14	78738012	85	0.343805
6	100935819	14	78740767	85	0.350358
6	100935819	14	78741642	85	0.310854
6	100935819	14	78746630	85	0.310854
6	100935819	14	78748726	85	0.310854
6	100941037	14	78736430	85	0.343935
6	100941037	14	78738012	85	0.373552
6	100941037	14	78740767	85	0.382526
6	100941037	14	78741642	85	0.33625
6	100941037	14	78743322	85	0.302064
6	100941037	14	78746630	85	0.33625
6	100941037	14	78748726	85	0.33625
6	100949565	14	78736430	85	0.343935
6	100949565	14	78738012	85	0.373552
6	100949565	14	78740767	85	0.382526
6	100949565	14	78741642	85	0.33625
6	100949565	14	78743322	85	0.302064
6	100949565	14	78746630	85	0.33625
6	100949565	14	78748726	85	0.33625
6	100949822	14	78736430	85	0.309601
6	100949822	14	78738012	85	0.33999
6	100949822	14	78740767	85	0.339942
6	100949822	14	78741642	85	0.316669
6	100949822	14	78746630	85	0.316669
6	100949822	14	78748726	85	0.316669
6	100951699	14	78736430	85	0.343935
6	100951699	14	78738012	85	0.373552
6	100951699	14	78740767	85	0.382526
6	100951699	14	78741642	85	0.33625
6	100951699	14	78743322	85	0.302064
6	100951699	14	78746630	85	0.33625
6	100951699	14	78748726	85	0.33625
6	100952020	14	78736430	85	0.343935
6	100952020	14	78738012	85	0.373552
6	100952020	14	78740767	85	0.382526
6	100952020	14	78741642	85	0.33625
6	100952020	14	78743322	85	0.302064
6	100952020	14	78746630	85	0.33625
6	100952020	14	78748726	85	0.33625
6	102054752	14	87821245	85	0.313075
6	102055849	14	87821245	85	0.313075
6	102178527	14	85571443	85	0.344046
6	102178527	14	85585433	85	0.30264
6	102293235	14	83837555	85	0.312855
6	102293235	14	83840154	85	0.312855
6	102293235	14	83842543	85	0.312855
6	102293235	14	83842729	85	0.312855
6	102293249	14	83837555	85	0.312855
6	102293249	14	83840154	85	0.312855
6	102293249	14	83842543	85	0.312855
6	102293249	14	83842729	85	0.312855
6	102294715	14	83837555	85	0.312855
6	102294715	14	83840154	85	0.312855
6	102294715	14	83842543	85	0.312855
6	102294715	14	83842729	85	0.312855
6	102298989	14	83780510	85	0.303144
6	102298989	14	83833600	85	0.303144
6	102298989	14	83837555	85	0.331467
6	102298989	14	83840154	85	0.331467
6	102298989	14	83842543	85	0.331467
6	102298989	14	83842729	85	0.331467
6	102621347	14	76946070	85	0.328843
6	102742906	14	88193571	85	0.341963
6	103111113	14	86656542	85	0.301314
6	103311780	14	78656979	85	0.304567
6	103463508	14	91089285	85	0.312299
6	103463745	14	91089285	85	0.312299
6	103463935	14	91089285	85	0.312299
6	103464444	14	91089285	85	0.312299
6	103465291	14	91089285	85	0.312299
6	103465330	14	91089285	85	0.312299
6	103467436	14	91089285	85	0.312299
6	103651511	14	85538001	85	0.304822
6	103651531	14	85538001	85	0.304822
6	103975067	14	77927743	85	0.347025
6	104156650	14	87520127	85	0.31047
6	104156650	14	87520156	85	0.31047
6	104156650	14	87520351	85	0.31047
6	104156673	14	87520127	85	0.31047
6	104156673	14	87520156	85	0.31047
6	104156673	14	87520351	85	0.31047
6	104157301	14	87520127	85	0.31047
6	104157301	14	87520156	85	0.31047
6	104157301	14	87520351	85	0.31047
6	104165877	14	87520127	85	0.31047
6	104165877	14	87520156	85	0.31047
6	104165877	14	87520351	85	0.31047
6	104975086	14	90987757	85	0.301275
6	104975086	14	90988384	85	0.301275
6	104975086	14	90988567	85	0.301275
6	104975086	14	90989568	85	0.301275
6	105205187	14	77046207	85	0.30546
6	105219773	14	77046207	85	0.30546
6	105231531	14	77046207	85	0.30546
6	105237089	14	77046207	85	0.30546
6	105246289	14	77046207	85	0.30546
6	105249172	14	77046207	85	0.30546
6	105254833	14	77046207	85	0.30546
6	105254927	14	77046207	85	0.30546
6	105264468	14	77046207	85	0.30546
6	105279371	14	77046207	85	0.30546
6	105280635	14	77046207	85	0.30546
6	105288586	14	77046207	85	0.30546
6	105302222	14	77046207	85	0.30546
6	105302450	14	77046207	85	0.30546
6	105303743	14	77046207	85	0.30546
6	105314911	14	77046207	85	0.30546
6	105325948	14	77046207	85	0.30546
6	105394592	14	81288096	85	0.323102
6	105394592	14	81348425	85	0.317381
6	105394592	14	81351474	85	0.317381
6	105394592	14	81360078	85	0.317381
6	105394592	14	81360750	85	0.317381
6	105394592	14	81369511	85	0.317381
6	105394592	14	81376490	85	0.317381
6	105397364	14	81288096	85	0.323102
6	105397364	14	81348425	85	0.317381
6	105397364	14	81351474	85	0.317381
6	105397364	14	81360078	85	0.317381
6	105397364	14	81360750	85	0.317381
6	105397364	14	81369511	85	0.317381
6	105397364	14	81376490	85	0.317381
6	105402279	14	81288096	85	0.323102
6	105402279	14	81348425	85	0.317381
6	105402279	14	81351474	85	0.317381
6	105402279	14	81360078	85	0.317381
6	105402279	14	81360750	85	0.317381
6	105402279	14	81369511	85	0.317381
6	105402279	14	81376490	85	0.317381
6	105539830	14	75527705	85	0.301414
6	105539830	14	75528580	85	0.301414
6	105561832	14	85266412	85	0.371027
6	105849023	14	89486661	85	0.311703
6	105849023	14	89488741	85	0.311703
6	105849023	14	89490867	85	0.311703
6	105849023	14	89492051	85	0.311703
6	105903031	14	79443296	85	0.32252
6	105903031	14	79450211	85	0.32252
6	105903031	14	79450356	85	0.32252
6	105904010	14	79443296	85	0.32252
6	105904010	14	79450211	85	0.32252
6	105904010	14	79450356	85	0.32252
6	105917721	14	79443296	85	0.32252
6	105917721	14	79450211	85	0.32252
6	105917721	14	79450356	85	0.32252
6	105918065	14	79443296	85	0.32252
6	105918065	14	79450211	85	0.32252
6	105918065	14	79450356	85	0.32252
6	105919282	14	79443296	85	0.32252
6	105919282	14	79450211	85	0.32252
6	105919282	14	79450356	85	0.32252
6	105977895	14	84097569	85	0.312659
6	105977895	14	84097837	85	0.312659
6	105977895	14	84098546	85	0.312659
6	105982860	14	76697490	85	0.308781
6	106011016	14	85039240	85	0.301094
6	106018883	14	85538001	85	0.30313
6	106034809	14	76698511	85	0.304453
6	106575762	14	90112908	85	0.332399
6	106575762	14	90112996	85	0.31052
6	106575774	14	90112908	85	0.332399
6	106575774	14	90112996	85	0.31052
6	106578874	14	90110707	85	0.303243
6	106578874	14	90111615	85	0.303243
6	106578874	14	90112908	85	0.348423
6	106578874	14	90112996	85	0.325489
6	106768500	14	90743876	85	0.301601
6	106834984	14	91390494	85	0.316868
6	106944173	14	75099898	85	0.306892
6	106952516	14	75099898	85	0.308944
6	107168401	14	86848172	85	0.312384
6	107168401	14	86851354	85	0.312384
6	107168401	14	86851763	85	0.360005
6	107168401	14	86852618	85	0.360005
6	107168401	14	86854056	85	0.360005
6	107168401	14	86857487	85	0.304239
6	107220640	14	85702155	85	0.300253
6	107226021	14	85702155	85	0.310586
6	107228704	14	85702155	85	0.32345
6	107234419	14	85702155	85	0.32345
6	107549738	14	75484678	85	0.304049
6	107549738	14	75484681	85	0.304049
6	107549738	14	75505008	85	0.304049
6	107549738	14	75507085	85	0.304049
6	107549738	14	75512612	85	0.304049
6	107549738	14	75520065	85	0.304049
6	107549738	14	75525850	85	0.304049
6	107549738	14	75527509	85	0.304049
6	107549738	14	75532941	85	0.304049
6	107549738	14	75544189	85	0.311715
6	107549738	14	75544470	85	0.311715
6	107549738	14	75554361	85	0.311715
6	107549738	14	75570293	85	0.311715
6	107549738	14	75579643	85	0.311715
6	107549738	14	75608728	85	0.311715
6	107549738	14	75614504	85	0.311715
6	107549738	14	75637359	85	0.311715
6	107549738	14	75645527	85	0.327961
6	107549738	14	75657351	85	0.304049
6	107555428	14	87351152	85	0.319442
6	107555428	14	87355743	85	0.319442
6	107559338	14	87351152	85	0.319442
6	107559338	14	87355743	85	0.319442
6	107561930	14	87339631	85	0.333417
6	107561930	14	87340357	85	0.333417
6	107561930	14	87340540	85	0.333417
6	107561930	14	87340546	85	0.333417
6	107561930	14	87344687	85	0.333417
6	107561930	14	87346938	85	0.333417
6	107561930	14	87351152	85	0.388319
6	107561930	14	87353593	85	0.333417
6	107561930	14	87355743	85	0.388319
6	107561930	14	87358155	85	0.333417
6	107561930	14	87359724	85	0.333417
6	107561930	14	87360648	85	0.333417
6	107561930	14	87361074	85	0.333417
6	108321905	14	90636206	85	0.324858
6	108442190	14	91660058	85	0.325689
6	108442190	14	91661714	85	0.325689
6	109663672	14	87827309	85	0.32976
6	109667991	14	87827309	85	0.32976
6	109670391	14	87827309	85	0.32976
6	109688136	14	87827309	85	0.32976
6	109689039	14	87827309	85	0.32976
6	110100475	14	77964082	85	0.356251
6	110556492	14	81712844	85	0.308772
6	110556492	14	81715989	85	0.329569
6	110635702	14	84252205	85	0.32259
6	110810654	14	83948598	85	0.378443
6	110810654	14	83950788	85	0.378443
6	110810654	14	83957191	85	0.378443
6	110810654	14	83962129	85	0.378443
6	110810654	14	83964155	85	0.311339
6	110810654	14	83964534	85	0.311339
6	110810654	14	83965182	85	0.311339
6	110810654	14	83967765	85	0.378443
6	110810654	14	83967963	85	0.378443
6	110810654	14	83969509	85	0.378443
6	110810654	14	83970295	85	0.378443
6	110810654	14	83970950	85	0.378443
6	110810654	14	83971280	85	0.378443
6	110810654	14	83971541	85	0.378443
6	110810654	14	83971892	85	0.378443
6	110810654	14	83972419	85	0.378443
6	110810654	14	83972474	85	0.378443
6	110810654	14	83972954	85	0.378443
6	110810654	14	83973577	85	0.378443
6	110810654	14	83973639	85	0.378443
6	110810654	14	83974436	85	0.378443
6	110810654	14	83974705	85	0.378443
6	110810654	14	83974996	85	0.378443
6	110810654	14	83975049	85	0.378443
6	110810654	14	83977063	85	0.30941
6	110810654	14	83977371	85	0.30941
6	110810654	14	83978074	85	0.30941
6	110810654	14	83978965	85	0.30941
6	110810654	14	83980253	85	0.309336
6	110810654	14	83980995	85	0.322334
6	110810654	14	83984844	85	0.30941
6	110810654	14	83986484	85	0.30941
6	110869932	14	78281238	85	0.313106
6	111389337	14	78729392	85	0.316496
6	111389337	14	78729393	85	0.316496
6	112028778	14	91657549	85	0.302042
6	112029402	14	91657549	85	0.302042
6	112029604	14	91657549	85	0.302042
6	112031098	14	91657549	85	0.302042
6	112037190	14	91657549	85	0.302042
6	112037957	14	91657549	85	0.302042
6	112038060	14	91657549	85	0.302042
6	112044547	14	91657549	85	0.302042
6	112050493	14	91657549	85	0.302042
6	112466458	14	83886493	85	0.343755
6	112466458	14	83888417	85	0.343755
6	112477338	14	83886493	85	0.369777
6	112477338	14	83888417	85	0.369777
6	112477372	14	83886493	85	0.330793
6	112477372	14	83888417	85	0.330793
6	112480461	14	83886493	85	0.369274
6	112480461	14	83888417	85	0.369274
6	112480692	14	83886493	85	0.349437
6	112480692	14	83888417	85	0.349437
6	112520720	14	90539611	85	0.309096
6	112924085	14	85183417	85	0.31258
6	112924085	14	85244080	85	0.320556
6	113089511	14	85367699	85	0.303663
6	113120205	14	85367699	85	0.327242
6	113141485	14	85367699	85	0.327242
6	113142779	14	85367699	85	0.327242
6	113159414	14	85338774	85	0.333521
6	113159414	14	85339774	85	0.307547
6	113169587	14	85338774	85	0.316695
6	113169851	14	85330538	85	0.307675
6	113169851	14	85338774	85	0.369047
6	113169851	14	85339774	85	0.337647
6	113169851	14	85347322	85	0.326641
6	113169851	14	85361140	85	0.303143
6	113169851	14	85362048	85	0.303143
6	113169851	14	85362290	85	0.303143
6	113170760	14	85338774	85	0.351416
6	113170760	14	85339774	85	0.324092
6	113170760	14	85347322	85	0.30758
6	113170865	14	85338774	85	0.316695
6	113172746	14	85338774	85	0.351416
6	113172746	14	85339774	85	0.324092
6	113172746	14	85347322	85	0.30758
6	113552224	14	84762100	85	0.300455
6	113557693	14	84762100	85	0.300455
6	114183385	14	76778381	85	0.30326
6	114186523	14	83228343	85	0.380896
6	114195744	14	76778381	85	0.30326
6	114196489	14	76778381	85	0.30326
6	114204473	14	76778381	85	0.30326
6	114204539	14	76778381	85	0.30326
6	114207181	14	76778381	85	0.30326
6	114215262	14	76778381	85	0.30326
6	114226515	14	85986909	85	0.300859
6	114226515	14	85988583	85	0.301983
6	114226515	14	85992265	85	0.300859
6	114226515	14	85993316	85	0.300859
6	114226515	14	85993948	85	0.300859
6	114226515	14	85993982	85	0.300859
6	114226515	14	85995514	85	0.300859
6	114227435	14	85986909	85	0.300859
6	114227435	14	85988583	85	0.301983
6	114227435	14	85992265	85	0.300859
6	114227435	14	85993316	85	0.300859
6	114227435	14	85993948	85	0.300859
6	114227435	14	85993982	85	0.300859
6	114227435	14	85995514	85	0.300859
6	114228962	14	85986909	85	0.300859
6	114228962	14	85988583	85	0.301983
6	114228962	14	85992265	85	0.300859
6	114228962	14	85993316	85	0.300859
6	114228962	14	85993948	85	0.300859
6	114228962	14	85993982	85	0.300859
6	114228962	14	85995514	85	0.300859
6	114534502	14	78335052	85	0.329352
6	115338244	14	74841620	85	0.318242
6	115632575	14	82947698	85	0.30744
6	116730363	14	81748832	85	0.317934
6	116730565	14	81748832	85	0.317934
6	116731699	14	81748832	85	0.317934
6	116735818	14	81748832	85	0.317934
6	116741571	14	81748832	85	0.317934
6	116837871	14	86844913	85	0.30479
6	117029793	14	82188141	85	0.310099
6	117768596	14	77000013	85	0.331919
6	117768596	14	77000030	85	0.331919
6	117774666	14	77000013	85	0.304576
6	117774666	14	77000030	85	0.304576
6	117780089	14	77000013	85	0.331919
6	117780089	14	77000030	85	0.331919
6	117784457	14	77000013	85	0.331919
6	117784457	14	77000030	85	0.331919
6	117785270	14	77000013	85	0.331919
6	117785270	14	77000030	85	0.331919
6	118063289	14	85879141	85	0.316071
6	118063289	14	85879288	85	0.316071
6	118063289	14	85879296	85	0.316071
6	118063289	14	85880579	85	0.351216
6	118063289	14	85881384	85	0.316071
6	118063289	14	85884846	85	0.316071
6	118063289	14	85927152	85	0.316071
6	118063289	14	85932378	85	0.316071
6	119428510	14	78840328	85	0.3427
6	119428510	14	78841565	85	0.3427
6	119428510	14	78857065	85	0.3427
6	119429207	14	78840328	85	0.3427
6	119429207	14	78841565	85	0.3427
6	119429207	14	78857065	85	0.3427
6	119429846	14	78840328	85	0.3427
6	119429846	14	78841565	85	0.3427
6	119429846	14	78857065	85	0.3427
6	119430125	14	78840328	85	0.338479
6	119430125	14	78841565	85	0.338479
6	119430125	14	78857065	85	0.338479
6	120104105	14	85253823	85	0.317495
6	120104105	14	85256936	85	0.323718
6	120188217	14	84460423	85	0.300772
6	120189416	14	84460423	85	0.312392
6	120189973	14	84460423	85	0.300772
6	120220814	14	85037222	85	0.326642
6	120225467	14	85037222	85	0.326642
6	120233831	14	85037222	85	0.326642
6	120367710	14	78729392	85	0.315285
6	120367710	14	78729393	85	0.315285
6	120369231	14	78729392	85	0.301255
6	120369231	14	78729393	85	0.301255
6	120375178	14	78729392	85	0.301255
6	120375178	14	78729393	85	0.301255
6	120476695	14	79172386	85	0.312855
6	120476856	14	79172386	85	0.335957
6	120496082	14	79172386	85	0.312855
6	120497912	14	79172386	85	0.312855
6	120501111	14	79172386	85	0.312855
6	120634466	14	81256051	85	0.314518
6	120634466	14	81257193	85	0.314518
6	120634466	14	81262817	85	0.314518
6	120634466	14	81270314	85	0.314518
6	120634466	14	81271071	85	0.314518
6	120636908	14	81256051	85	0.314518
6	120636908	14	81257193	85	0.314518
6	120636908	14	81262817	85	0.314518
6	120636908	14	81270314	85	0.314518
6	120636908	14	81271071	85	0.314518
6	120644922	14	81256051	85	0.314518
6	120644922	14	81257193	85	0.314518
6	120644922	14	81262817	85	0.314518
6	120644922	14	81270314	85	0.314518
6	120644922	14	81271071	85	0.314518
6	120645104	14	81256051	85	0.314518
6	120645104	14	81257193	85	0.314518
6	120645104	14	81262817	85	0.314518
6	120645104	14	81270314	85	0.314518
6	120645104	14	81271071	85	0.314518
6	120645789	14	81256051	85	0.314518
6	120645789	14	81257193	85	0.314518
6	120645789	14	81262817	85	0.314518
6	120645789	14	81270314	85	0.314518
6	120645789	14	81271071	85	0.314518
6	120646152	14	81256051	85	0.314518
6	120646152	14	81257193	85	0.314518
6	120646152	14	81262817	85	0.314518
6	120646152	14	81270314	85	0.314518
6	120646152	14	81271071	85	0.314518
6	120648545	14	81256051	85	0.314518
6	120648545	14	81257193	85	0.314518
6	120648545	14	81262817	85	0.314518
6	120648545	14	81270314	85	0.314518
6	120648545	14	81271071	85	0.314518
6	120785502	14	84274932	85	0.309673
6	120879832	14	83216274	85	0.311184
6	120879832	14	83218919	85	0.311184
6	120884695	14	83216274	85	0.311184
6	120884695	14	83218919	85	0.311184
6	120887841	14	83216274	85	0.311184
6	120887841	14	83218919	85	0.311184
6	120892752	14	83216274	85	0.311184
6	120892752	14	83218919	85	0.311184
6	120893503	14	83216274	85	0.311184
6	120893503	14	83218919	85	0.311184
6	120897161	14	83216274	85	0.311184
6	120897161	14	83218919	85	0.311184
6	120901969	14	83216274	85	0.311184
6	120901969	14	83218919	85	0.311184
6	120909558	14	83216274	85	0.311184
6	120909558	14	83218919	85	0.311184
6	120922464	14	83216274	85	0.311184
6	120922464	14	83218919	85	0.311184
6	121037189	14	83216274	85	0.300228
6	121037189	14	83218919	85	0.300228
6	121434153	14	83216274	85	0.32778
6	121434153	14	83216531	85	0.308781
6	121434153	14	83218919	85	0.32778
6	121699216	14	75101246	85	0.314035
6	121699216	14	75261489	85	0.360823
6	121699216	14	75424023	85	0.321385
6	121699216	14	75426250	85	0.321385
6	121760289	14	77646366	85	0.330718
6	121797570	14	73459338	85	0.317794
6	122953700	14	85320667	85	0.320005
6	122953700	14	85332118	85	0.320005
6	123113785	14	80329860	85	0.30376
6	123219182	14	87129218	85	0.302763
6	123219182	14	87131605	85	0.313759
6	123219182	14	87133708	85	0.313759
6	123219182	14	87134273	85	0.313759
6	123219182	14	87135793	85	0.313759
6	123219182	14	87135917	85	0.313759
6	123219182	14	87136044	85	0.313759
6	123219182	14	87136462	85	0.313759
6	123219182	14	87136528	85	0.313759
6	123219182	14	87136543	85	0.313759
6	123219182	14	87136584	85	0.313759
6	123219182	14	87136661	85	0.313759
6	123219182	14	87136842	85	0.313759
6	123219182	14	87136984	85	0.313759
6	123219182	14	87137758	85	0.313759
6	123219182	14	87138171	85	0.313759
6	123219182	14	87138350	85	0.313759
6	123219182	14	87138566	85	0.313759
6	123219182	14	87138729	85	0.313759
6	123219182	14	87138772	85	0.313759
6	123219182	14	87138797	85	0.313759
6	123219182	14	87140302	85	0.313759
6	123219182	14	87140355	85	0.313759
6	123219182	14	87140437	85	0.313759
6	123219182	14	87141295	85	0.313759
6	123219182	14	87141993	85	0.313759
6	123219182	14	87142052	85	0.313759
6	123219182	14	87145460	85	0.313759
6	123219182	14	87145568	85	0.313759
6	123219182	14	87145677	85	0.313759
6	123219182	14	87147342	85	0.313759
6	123219182	14	87148501	85	0.313759
6	123219182	14	87149238	85	0.313759
6	123219182	14	87163757	85	0.313759
6	123219182	14	87168791	85	0.313759
6	123862842	14	82806596	85	0.32778
6	123862842	14	82821060	85	0.32778
6	123862842	14	82821061	85	0.32778
6	123867370	14	82806596	85	0.32778
6	123867370	14	82821060	85	0.32778
6	123867370	14	82821061	85	0.32778
6	123880857	14	82806596	85	0.32778
6	123880857	14	82821060	85	0.32778
6	123880857	14	82821061	85	0.32778
6	123927576	14	85695032	85	0.356819
6	123933424	14	85695032	85	0.340555
6	123934112	14	85695032	85	0.356819
6	123937262	14	85695032	85	0.356819
6	123941187	14	85695032	85	0.356819
6	123946228	14	85695032	85	0.356819
6	123946966	14	85695032	85	0.356819
6	123958572	14	85695032	85	0.334995
6	124051678	14	78706251	85	0.335937
6	124055089	14	78706251	85	0.335937
6	124084109	14	85849915	85	0.310854
6	124084282	14	85849915	85	0.310854
6	124084599	14	85849915	85	0.310854
6	124114992	14	90070601	85	0.35254
6	124172525	14	83111836	85	0.38485
6	124335514	14	80993774	85	0.32047
6	124625276	14	89488235	85	0.303936
6	124671826	14	80576716	85	0.320471
6	124673761	14	80576716	85	0.320471
6	124675914	14	80204077	85	0.307192
6	124675914	14	80235203	85	0.307192
6	124675914	14	80275105	85	0.33034
6	124681913	14	80204077	85	0.307192
6	124681913	14	80235203	85	0.307192
6	124681913	14	80275105	85	0.33034
6	124694573	14	73418914	85	0.340352
6	124811874	14	85204661	85	0.313432
6	125221782	14	78061233	85	0.348032
6	125229473	14	78061233	85	0.312108
6	125232434	14	78061233	85	0.312108
6	125235356	14	78061233	85	0.312108
6	125236180	14	78061233	85	0.312108
6	125237799	14	78061233	85	0.312108
6	125241024	14	78061233	85	0.312108
6	125604071	14	86748097	85	0.308991
6	125604071	14	86753837	85	0.308991
6	125621911	14	86748097	85	0.308991
6	125621911	14	86753837	85	0.308991
6	125775014	14	77607088	85	0.305277
6	125775014	14	77607606	85	0.305277
6	125777175	14	77607088	85	0.305277
6	125777175	14	77607606	85	0.305277
6	125779831	14	77607088	85	0.305277
6	125779831	14	77607606	85	0.305277
6	125858805	14	80948833	85	0.303931
6	125858805	14	80950422	85	0.317003
6	126045028	14	81954385	85	0.327857
6	126045028	14	81961791	85	0.327857
6	126045028	14	81966959	85	0.327857
6	126045028	14	81979612	85	0.327857
6	126045028	14	81981051	85	0.327857
6	126045028	14	81982925	85	0.327857
6	126045028	14	81988038	85	0.327857
6	126048628	14	81954385	85	0.327857
6	126048628	14	81961791	85	0.327857
6	126048628	14	81966959	85	0.327857
6	126048628	14	81979612	85	0.327857
6	126048628	14	81981051	85	0.327857
6	126048628	14	81982925	85	0.327857
6	126048628	14	81988038	85	0.327857
6	126052179	14	81954385	85	0.327857
6	126052179	14	81961791	85	0.327857
6	126052179	14	81966959	85	0.327857
6	126052179	14	81979612	85	0.327857
6	126052179	14	81981051	85	0.327857
6	126052179	14	81982925	85	0.327857
6	126052179	14	81988038	85	0.327857
6	126516594	14	78710681	85	0.306437
6	127816109	14	78483665	85	0.329549
6	127816109	14	78483682	85	0.329549
6	127816109	14	78484064	85	0.329549
6	127816109	14	78487304	85	0.329549
6	127816109	14	78489023	85	0.329549
6	127816109	14	78490750	85	0.329549
6	127816109	14	78493936	85	0.329549
6	127816109	14	78495099	85	0.329549
6	127816109	14	78496448	85	0.329549
6	127816109	14	78497653	85	0.329549
6	127977160	14	79149823	85	0.303719
6	127977160	14	79156104	85	0.303719
6	128263434	14	81493249	85	0.322447
6	128286301	14	83079558	85	0.322155
6	129123205	14	82600763	85	0.320802
6	129123205	14	82601270	85	0.320802
6	129123205	14	82615060	85	0.320802
6	129123205	14	82618047	85	0.320802
6	129123205	14	82628546	85	0.320802
6	129123205	14	82632577	85	0.320802
6	129123205	14	82635000	85	0.320802
6	129123205	14	82638657	85	0.320802
6	129123205	14	82638780	85	0.320802
6	129123205	14	82639449	85	0.320802
6	129123205	14	82639716	85	0.320802
6	129123205	14	82642036	85	0.320802
6	129123205	14	82642427	85	0.320802
6	129123205	14	82646353	85	0.320802
6	129123205	14	82646801	85	0.351571
6	129123205	14	82648877	85	0.351571
6	129123205	14	82655280	85	0.320802
6	129123348	14	82646801	85	0.314756
6	129123348	14	82648877	85	0.314756
6	129394609	14	80905745	85	0.305068
6	129394609	14	80906207	85	0.305068
6	129404742	14	80905745	85	0.308561
6	129404742	14	80906207	85	0.308561
6	129798084	14	76744253	85	0.30748
6	129839974	14	90971986	85	0.316598
6	129842538	14	85022482	85	0.303926
6	130008543	14	74769302	85	0.325807
6	130008543	14	74773727	85	0.311994
6	130008543	14	74774005	85	0.311994
6	130008543	14	74780039	85	0.311994
6	130011139	14	74769302	85	0.325807
6	130011139	14	74773727	85	0.311994
6	130011139	14	74774005	85	0.311994
6	130011139	14	74780039	85	0.311994
6	130014253	14	74769302	85	0.325807
6	130014253	14	74773727	85	0.311994
6	130014253	14	74774005	85	0.311994
6	130014253	14	74780039	85	0.311994
6	130019836	14	87893752	85	0.336852
6	130019836	14	87895979	85	0.310612
6	130028675	14	74766766	85	0.302333
6	130501045	14	87633901	85	0.313334
6	130501255	14	87633901	85	0.303607
6	130507474	14	76512298	85	0.325465
6	130507474	14	76518660	85	0.325465
6	130507474	14	76520369	85	0.325465
6	130507474	14	76521610	85	0.325465
6	130507474	14	76521772	85	0.325465
6	130507474	14	76529291	85	0.313956
6	130507474	14	76537386	85	0.325465
6	130542234	14	77314031	85	0.364822
6	130545285	14	77314031	85	0.306201
6	130545287	14	77314031	85	0.32024
6	130547335	14	77314031	85	0.343587
6	130548294	14	77314031	85	0.343587
6	130549114	14	77314031	85	0.32024
6	130558236	14	77314031	85	0.305138
6	130631985	14	87679211	85	0.305277
6	130631985	14	87680403	85	0.305277
6	130631985	14	87680767	85	0.305277
6	130631985	14	87686236	85	0.305277
6	130713215	14	77648237	85	0.305629
6	130721376	14	77648237	85	0.312867
6	130724788	14	77648237	85	0.312867
6	130727822	14	77648237	85	0.312867
6	130761242	14	77648237	85	0.310567
6	130763281	14	77648237	85	0.310567
6	131070707	14	74525722	85	0.312545
6	131070707	14	74538535	85	0.312545
6	131070707	14	74544873	85	0.312545
6	131081252	14	74525722	85	0.312545
6	131081252	14	74538535	85	0.312545
6	131081252	14	74544873	85	0.312545
6	131107119	14	84345475	85	0.316667
6	131107119	14	84346072	85	0.303205
6	131107119	14	84348944	85	0.303205
6	131107119	14	84363977	85	0.316667
6	131327678	14	82186101	85	0.305277
6	131336260	14	77906042	85	0.307021
6	131336260	14	77917868	85	0.359315
6	131336260	14	77927238	85	0.301411
6	131336260	14	77931605	85	0.333748
6	131336260	14	77936455	85	0.333748
6	131458988	14	73390794	85	0.307312
6	131479750	14	73381527	85	0.313324
6	131479750	14	73389884	85	0.313324
6	131479750	14	73391340	85	0.313324
6	131609703	14	89483791	85	0.331468
6	131610484	14	89483791	85	0.326873
6	131612504	14	89483791	85	0.304822
6	132000059	14	79359117	85	0.312725
6	132476514	14	76739221	85	0.303255
6	132529455	14	76732582	85	0.322801
6	132529455	14	76735477	85	0.322801
6	132529455	14	76739219	85	0.322801
6	132529455	14	76739221	85	0.312255
6	132529455	14	76739339	85	0.318523
6	132620876	14	86872293	85	0.307752
6	132620876	14	86872325	85	0.307752
6	132620876	14	86877593	85	0.307752
6	132620876	14	86918610	85	0.307752
6	132620994	14	86872293	85	0.307752
6	132620994	14	86872325	85	0.307752
6	132620994	14	86877593	85	0.307752
6	132620994	14	86918610	85	0.307752
6	132913609	14	85362357	85	0.333528
6	133067782	14	91859129	85	0.323172
6	133075395	14	82169471	85	0.32243
6	133075395	14	82170263	85	0.32243
6	133075395	14	82171809	85	0.32243
6	133075395	14	82174188	85	0.32243
6	133077240	14	82169471	85	0.32243
6	133077240	14	82170263	85	0.32243
6	133077240	14	82171809	85	0.32243
6	133077240	14	82174188	85	0.32243
6	133077694	14	82169471	85	0.32243
6	133077694	14	82170263	85	0.32243
6	133077694	14	82171809	85	0.32243
6	133077694	14	82174188	85	0.32243
6	133660080	14	75709925	85	0.320121
6	134763648	14	78002792	85	0.318705
6	134763648	14	78003268	85	0.306756
6	134763648	14	78003328	85	0.318705
6	134763648	14	78005111	85	0.306756
6	134763648	14	78006280	85	0.306756
6	134763648	14	78007556	85	0.306756
6	134763648	14	78010157	85	0.306756
6	134763648	14	78010267	85	0.318705
6	134763648	14	78011062	85	0.306756
6	134763648	14	78011994	85	0.306756
6	134763648	14	78017012	85	0.306756
6	134763648	14	78017152	85	0.318705
6	134763648	14	78019880	85	0.306756
6	134763648	14	78020224	85	0.306756
6	134763648	14	78022010	85	0.306756
6	134763648	14	78022559	85	0.306756
6	135576775	14	84671721	85	0.345201
6	135576775	14	84671893	85	0.345201
6	135576775	14	84671932	85	0.345201
6	135576775	14	84672292	85	0.345201
6	135576775	14	84672307	85	0.320224
6	135576775	14	84672416	85	0.320224
6	135576775	14	84672559	85	0.320224
6	135576775	14	84672608	85	0.320224
6	135576775	14	84672729	85	0.320224
6	135576775	14	84672772	85	0.320224
6	135576775	14	84672827	85	0.320224
6	135576775	14	84672854	85	0.320224
6	136248286	14	83850812	85	0.331917
6	136248286	14	83853454	85	0.306816
6	136248286	14	83856947	85	0.331917
6	136248286	14	83867396	85	0.306816
6	136249583	14	83850812	85	0.306085
6	136249583	14	83856947	85	0.306085
6	136443828	14	88889537	85	0.303543
6	136605245	14	80397923	85	0.338914
6	98640224	14	93826671	85	0.300409
6	98640227	14	93826671	85	0.300409
6	98898257	14	95238069	85	0.303317
6	98901175	14	95238069	85	0.303317
6	99020846	14	96140084	85	0.314354
6	99126082	14	99473585	85	0.33421
6	99287135	14	99280484	85	0.31023
6	99383134	14	92048098	85	0.300401
6	99431600	14	92064110	85	0.300247
6	99431600	14	92071789	85	0.350486
6	99532039	14	106164033	85	0.343906
6	99776559	14	95675090	85	0.32909
6	99776900	14	95675090	85	0.32909
6	99776986	14	95675090	85	0.318425
6	99778565	14	95675090	85	0.32909
6	99832747	14	95316027	85	0.381322
6	99837280	14	95316027	85	0.381322
6	99838210	14	95316027	85	0.381322
6	99842126	14	95316027	85	0.381322
6	99844244	14	95316027	85	0.381322
6	99845258	14	95316027	85	0.381322
6	99850376	14	95316027	85	0.361285
6	99851202	14	95316027	85	0.381322
6	99852280	14	95316027	85	0.381322
6	99853161	14	95316027	85	0.381322
6	99855279	14	95316027	85	0.381322
6	99860317	14	95316027	85	0.381322
6	99863978	14	95316027	85	0.402566
6	99869796	14	95316027	85	0.381322
6	99870675	14	95316027	85	0.381322
6	99872502	14	95316027	85	0.381322
6	99873837	14	95316027	85	0.381322
6	99875648	14	95316027	85	0.381322
6	99877492	14	95316027	85	0.381322
6	99878099	14	95316027	85	0.381322
6	99879575	14	95316027	85	0.361285
6	99880289	14	95316027	85	0.381322
6	99880344	14	95316027	85	0.381322
6	99881055	14	95316027	85	0.381322
6	99883999	14	95316027	85	0.381322
6	99893527	14	95316027	85	0.300172
6	99896996	14	95316027	85	0.371931
6	99908344	14	95316027	85	0.381322
6	99934406	14	95316027	85	0.371931
6	99935432	14	95316027	85	0.371931
6	99939333	14	95316027	85	0.371931
6	99945169	14	95316027	85	0.371931
6	100144876	14	106475137	85	0.309354
6	100427881	14	105281341	85	0.304664
6	100638537	14	103620414	85	0.320915
6	100762965	14	100862309	85	0.30238
6	100763922	14	100862309	85	0.30238
6	100773108	14	100862309	85	0.30238
6	100776499	14	100862309	85	0.30238
6	100776609	14	100862309	85	0.30238
6	100777337	14	100862309	85	0.322503
6	100802436	14	101144608	85	0.309463
6	101453432	14	101866165	85	0.308673
6	101483263	14	99400621	85	0.301786
6	101739715	14	93814190	85	0.311687
6	101739715	14	93814493	85	0.311687
6	101739715	14	93816150	85	0.311687
6	101739715	14	93816151	85	0.311687
6	101739715	14	93816939	85	0.311687
6	101799196	14	93814190	85	0.311687
6	101799196	14	93814493	85	0.311687
6	101799196	14	93816150	85	0.311687
6	101799196	14	93816151	85	0.311687
6	101799196	14	93816939	85	0.311687
6	102057779	14	99707217	85	0.301502
6	102059944	14	95551180	85	0.343702
6	102059944	14	95552122	85	0.343702
6	102059944	14	95561260	85	0.343702
6	102059944	14	95563974	85	0.309243
6	102059944	14	95569272	85	0.343702
6	102059944	14	95577856	85	0.309243
6	102059944	14	95581207	85	0.343702
6	102059944	14	95585862	85	0.366741
6	102059944	14	95593670	85	0.366741
6	102059944	14	95597318	85	0.343702
6	102059944	14	95597539	85	0.366741
6	102059944	14	95602583	85	0.312016
6	102059944	14	95609819	85	0.312016
6	102059944	14	95615309	85	0.343702
6	102059944	14	95616182	85	0.343702
6	102059944	14	95617136	85	0.343702
6	102059944	14	95622697	85	0.312016
6	102061602	14	95551180	85	0.343702
6	102061602	14	95552122	85	0.343702
6	102061602	14	95561260	85	0.343702
6	102061602	14	95563974	85	0.309243
6	102061602	14	95569272	85	0.343702
6	102061602	14	95577856	85	0.309243
6	102061602	14	95581207	85	0.343702
6	102061602	14	95585862	85	0.366741
6	102061602	14	95593670	85	0.366741
6	102061602	14	95597318	85	0.343702
6	102061602	14	95597539	85	0.366741
6	102061602	14	95602583	85	0.312016
6	102061602	14	95609819	85	0.312016
6	102061602	14	95615309	85	0.343702
6	102061602	14	95616182	85	0.343702
6	102061602	14	95617136	85	0.343702
6	102061602	14	95622697	85	0.312016
6	102062172	14	95551180	85	0.343702
6	102062172	14	95552122	85	0.343702
6	102062172	14	95561260	85	0.343702
6	102062172	14	95563974	85	0.309243
6	102062172	14	95569272	85	0.343702
6	102062172	14	95577856	85	0.309243
6	102062172	14	95581207	85	0.343702
6	102062172	14	95585862	85	0.366741
6	102062172	14	95593670	85	0.366741
6	102062172	14	95597318	85	0.343702
6	102062172	14	95597539	85	0.366741
6	102062172	14	95602583	85	0.312016
6	102062172	14	95609819	85	0.312016
6	102062172	14	95615309	85	0.343702
6	102062172	14	95616182	85	0.343702
6	102062172	14	95617136	85	0.343702
6	102062172	14	95622697	85	0.312016
6	102062433	14	95551180	85	0.343702
6	102062433	14	95552122	85	0.343702
6	102062433	14	95561260	85	0.343702
6	102062433	14	95563974	85	0.309243
6	102062433	14	95569272	85	0.343702
6	102062433	14	95577856	85	0.309243
6	102062433	14	95581207	85	0.343702
6	102062433	14	95585862	85	0.366741
6	102062433	14	95593670	85	0.366741
6	102062433	14	95597318	85	0.343702
6	102062433	14	95597539	85	0.366741
6	102062433	14	95602583	85	0.312016
6	102062433	14	95609819	85	0.312016
6	102062433	14	95615309	85	0.343702
6	102062433	14	95616182	85	0.343702
6	102062433	14	95617136	85	0.343702
6	102062433	14	95622697	85	0.312016
6	102067262	14	95551180	85	0.343702
6	102067262	14	95552122	85	0.343702
6	102067262	14	95561260	85	0.343702
6	102067262	14	95563974	85	0.309243
6	102067262	14	95569272	85	0.343702
6	102067262	14	95577856	85	0.309243
6	102067262	14	95581207	85	0.343702
6	102067262	14	95585862	85	0.366741
6	102067262	14	95593670	85	0.366741
6	102067262	14	95597318	85	0.343702
6	102067262	14	95597539	85	0.366741
6	102067262	14	95602583	85	0.312016
6	102067262	14	95609819	85	0.312016
6	102067262	14	95615309	85	0.343702
6	102067262	14	95616182	85	0.343702
6	102067262	14	95617136	85	0.343702
6	102067262	14	95622697	85	0.312016
6	102117974	14	106855968	85	0.317555
6	102120244	14	106855968	85	0.315516
6	102127742	14	106855968	85	0.315641
6	102135119	14	106855968	85	0.315516
6	102143322	14	106855968	85	0.317555
6	102145427	14	106855968	85	0.317555
6	102147600	14	106855968	85	0.317555
6	102148214	14	106855968	85	0.317555
6	102150005	14	106855968	85	0.317555
6	102207556	14	96576642	85	0.324719
6	102387610	14	92454016	85	0.310854
6	102387610	14	92456999	85	0.310854
6	102387610	14	92478355	85	0.310854
6	102608634	14	105016188	85	0.310075
6	102608634	14	105019387	85	0.310075
6	102608634	14	105019453	85	0.310075
6	102608634	14	105022137	85	0.305134
6	102608634	14	105022910	85	0.305134
6	102608634	14	105023159	85	0.305134
6	102608634	14	105024884	85	0.305134
6	102608634	14	105025746	85	0.305134
6	102608634	14	105026862	85	0.305134
6	102608634	14	105027966	85	0.305134
6	102608634	14	105028066	85	0.305134
6	102608634	14	105028806	85	0.305134
6	102608634	14	105030583	85	0.305134
6	102609117	14	105016188	85	0.310075
6	102609117	14	105019387	85	0.310075
6	102609117	14	105019453	85	0.310075
6	102609117	14	105022137	85	0.305134
6	102609117	14	105022910	85	0.305134
6	102609117	14	105023159	85	0.305134
6	102609117	14	105024884	85	0.305134
6	102609117	14	105025746	85	0.305134
6	102609117	14	105026862	85	0.305134
6	102609117	14	105027966	85	0.305134
6	102609117	14	105028066	85	0.305134
6	102609117	14	105028806	85	0.305134
6	102609117	14	105030583	85	0.305134
6	102610042	14	105016188	85	0.310075
6	102610042	14	105019387	85	0.310075
6	102610042	14	105019453	85	0.310075
6	102610042	14	105022137	85	0.305134
6	102610042	14	105022910	85	0.305134
6	102610042	14	105023159	85	0.305134
6	102610042	14	105024884	85	0.305134
6	102610042	14	105025746	85	0.305134
6	102610042	14	105026862	85	0.305134
6	102610042	14	105027966	85	0.305134
6	102610042	14	105028066	85	0.305134
6	102610042	14	105028806	85	0.305134
6	102610042	14	105030583	85	0.305134
6	102610045	14	105016188	85	0.310075
6	102610045	14	105019387	85	0.310075
6	102610045	14	105019453	85	0.310075
6	102610045	14	105022137	85	0.305134
6	102610045	14	105022910	85	0.305134
6	102610045	14	105023159	85	0.305134
6	102610045	14	105024884	85	0.305134
6	102610045	14	105025746	85	0.305134
6	102610045	14	105026862	85	0.305134
6	102610045	14	105027966	85	0.305134
6	102610045	14	105028066	85	0.305134
6	102610045	14	105028806	85	0.305134
6	102610045	14	105030583	85	0.305134
6	102610435	14	105016188	85	0.310075
6	102610435	14	105019387	85	0.310075
6	102610435	14	105019453	85	0.310075
6	102610435	14	105022137	85	0.305134
6	102610435	14	105022910	85	0.305134
6	102610435	14	105023159	85	0.305134
6	102610435	14	105024884	85	0.305134
6	102610435	14	105025746	85	0.305134
6	102610435	14	105026862	85	0.305134
6	102610435	14	105027966	85	0.305134
6	102610435	14	105028066	85	0.305134
6	102610435	14	105028806	85	0.305134
6	102610435	14	105030583	85	0.305134
6	102611309	14	105016188	85	0.310075
6	102611309	14	105019387	85	0.310075
6	102611309	14	105019453	85	0.310075
6	102611309	14	105022137	85	0.305134
6	102611309	14	105022910	85	0.305134
6	102611309	14	105023159	85	0.305134
6	102611309	14	105024884	85	0.305134
6	102611309	14	105025746	85	0.305134
6	102611309	14	105026862	85	0.305134
6	102611309	14	105027966	85	0.305134
6	102611309	14	105028066	85	0.305134
6	102611309	14	105028806	85	0.305134
6	102611309	14	105030583	85	0.305134
6	102611882	14	105016188	85	0.310075
6	102611882	14	105019387	85	0.310075
6	102611882	14	105019453	85	0.310075
6	102611882	14	105022137	85	0.305134
6	102611882	14	105022910	85	0.305134
6	102611882	14	105023159	85	0.305134
6	102611882	14	105024884	85	0.305134
6	102611882	14	105025746	85	0.305134
6	102611882	14	105026862	85	0.305134
6	102611882	14	105027966	85	0.305134
6	102611882	14	105028066	85	0.305134
6	102611882	14	105028806	85	0.305134
6	102611882	14	105030583	85	0.305134
6	102612730	14	105016188	85	0.310075
6	102612730	14	105019387	85	0.310075
6	102612730	14	105019453	85	0.310075
6	102612730	14	105022137	85	0.305134
6	102612730	14	105022910	85	0.305134
6	102612730	14	105023159	85	0.305134
6	102612730	14	105024884	85	0.305134
6	102612730	14	105025746	85	0.305134
6	102612730	14	105026862	85	0.305134
6	102612730	14	105027966	85	0.305134
6	102612730	14	105028066	85	0.305134
6	102612730	14	105028806	85	0.305134
6	102612730	14	105030583	85	0.305134
6	102612946	14	105016188	85	0.310075
6	102612946	14	105019387	85	0.310075
6	102612946	14	105019453	85	0.310075
6	102612946	14	105022137	85	0.305134
6	102612946	14	105022910	85	0.305134
6	102612946	14	105023159	85	0.305134
6	102612946	14	105024884	85	0.305134
6	102612946	14	105025746	85	0.305134
6	102612946	14	105026862	85	0.305134
6	102612946	14	105027966	85	0.305134
6	102612946	14	105028066	85	0.305134
6	102612946	14	105028806	85	0.305134
6	102612946	14	105030583	85	0.305134
6	102613265	14	105016188	85	0.310075
6	102613265	14	105019387	85	0.310075
6	102613265	14	105019453	85	0.310075
6	102613265	14	105022137	85	0.305134
6	102613265	14	105022910	85	0.305134
6	102613265	14	105023159	85	0.305134
6	102613265	14	105024884	85	0.305134
6	102613265	14	105025746	85	0.305134
6	102613265	14	105026862	85	0.305134
6	102613265	14	105027966	85	0.305134
6	102613265	14	105028066	85	0.305134
6	102613265	14	105028806	85	0.305134
6	102613265	14	105030583	85	0.305134
6	102614388	14	105016188	85	0.310075
6	102614388	14	105019387	85	0.310075
6	102614388	14	105019453	85	0.310075
6	102614388	14	105022137	85	0.305134
6	102614388	14	105022910	85	0.305134
6	102614388	14	105023159	85	0.305134
6	102614388	14	105024884	85	0.305134
6	102614388	14	105025746	85	0.305134
6	102614388	14	105026862	85	0.305134
6	102614388	14	105027966	85	0.305134
6	102614388	14	105028066	85	0.305134
6	102614388	14	105028806	85	0.305134
6	102614388	14	105030583	85	0.305134
6	102614421	14	105016188	85	0.310075
6	102614421	14	105019387	85	0.310075
6	102614421	14	105019453	85	0.310075
6	102614421	14	105022137	85	0.305134
6	102614421	14	105022910	85	0.305134
6	102614421	14	105023159	85	0.305134
6	102614421	14	105024884	85	0.305134
6	102614421	14	105025746	85	0.305134
6	102614421	14	105026862	85	0.305134
6	102614421	14	105027966	85	0.305134
6	102614421	14	105028066	85	0.305134
6	102614421	14	105028806	85	0.305134
6	102614421	14	105030583	85	0.305134
6	102614878	14	105016188	85	0.310075
6	102614878	14	105019387	85	0.310075
6	102614878	14	105019453	85	0.310075
6	102614878	14	105022137	85	0.305134
6	102614878	14	105022910	85	0.305134
6	102614878	14	105023159	85	0.305134
6	102614878	14	105024884	85	0.305134
6	102614878	14	105025746	85	0.305134
6	102614878	14	105026862	85	0.305134
6	102614878	14	105027966	85	0.305134
6	102614878	14	105028066	85	0.305134
6	102614878	14	105028806	85	0.305134
6	102614878	14	105030583	85	0.305134
6	102615193	14	105016188	85	0.310075
6	102615193	14	105019387	85	0.310075
6	102615193	14	105019453	85	0.310075
6	102615193	14	105022137	85	0.305134
6	102615193	14	105022910	85	0.305134
6	102615193	14	105023159	85	0.305134
6	102615193	14	105024884	85	0.305134
6	102615193	14	105025746	85	0.305134
6	102615193	14	105026862	85	0.305134
6	102615193	14	105027966	85	0.305134
6	102615193	14	105028066	85	0.305134
6	102615193	14	105028806	85	0.305134
6	102615193	14	105030583	85	0.305134
6	102615701	14	105016188	85	0.311954
6	102615701	14	105019387	85	0.311954
6	102615701	14	105019453	85	0.311954
6	102615701	14	105022137	85	0.305414
6	102615701	14	105022910	85	0.305414
6	102615701	14	105023159	85	0.305414
6	102615701	14	105024884	85	0.305414
6	102615701	14	105025746	85	0.305414
6	102615701	14	105026862	85	0.305414
6	102615701	14	105027966	85	0.305414
6	102615701	14	105028066	85	0.305414
6	102615701	14	105028806	85	0.305414
6	102615701	14	105030583	85	0.305414
6	102616593	14	105016188	85	0.310075
6	102616593	14	105019387	85	0.310075
6	102616593	14	105019453	85	0.310075
6	102616593	14	105022137	85	0.305134
6	102616593	14	105022910	85	0.305134
6	102616593	14	105023159	85	0.305134
6	102616593	14	105024884	85	0.305134
6	102616593	14	105025746	85	0.305134
6	102616593	14	105026862	85	0.305134
6	102616593	14	105027966	85	0.305134
6	102616593	14	105028066	85	0.305134
6	102616593	14	105028806	85	0.305134
6	102616593	14	105030583	85	0.305134
6	102616731	14	105016188	85	0.326216
6	102616731	14	105019387	85	0.326216
6	102616731	14	105019453	85	0.326216
6	102616731	14	105022137	85	0.322057
6	102616731	14	105022910	85	0.322057
6	102616731	14	105023159	85	0.322057
6	102616731	14	105024884	85	0.322057
6	102616731	14	105025746	85	0.322057
6	102616731	14	105026862	85	0.322057
6	102616731	14	105027966	85	0.322057
6	102616731	14	105028066	85	0.322057
6	102616731	14	105028736	85	0.31099
6	102616731	14	105028777	85	0.303305
6	102616731	14	105028778	85	0.314988
6	102616731	14	105028779	85	0.314988
6	102616731	14	105028792	85	0.314988
6	102616731	14	105028806	85	0.322057
6	102616731	14	105030583	85	0.322057
6	102621547	14	105016188	85	0.311954
6	102621547	14	105019387	85	0.311954
6	102621547	14	105019453	85	0.311954
6	102621547	14	105022137	85	0.305414
6	102621547	14	105022910	85	0.305414
6	102621547	14	105023159	85	0.305414
6	102621547	14	105024052	85	0.311954
6	102621547	14	105024884	85	0.305414
6	102621547	14	105025746	85	0.305414
6	102621547	14	105026862	85	0.305414
6	102621547	14	105027966	85	0.305414
6	102621547	14	105028066	85	0.305414
6	102621547	14	105028806	85	0.305414
6	102621547	14	105030583	85	0.305414
6	103086130	14	92015211	85	0.317703
6	103096439	14	92015211	85	0.317703
6	103101460	14	92015211	85	0.317703
6	103102333	14	92015211	85	0.317703
6	103113809	14	92015211	85	0.320495
6	103120111	14	92015211	85	0.317703
6	103125860	14	92015211	85	0.317703
6	103141056	14	92015211	85	0.317703
6	103457316	14	96356963	85	0.301106
6	103706028	14	105922376	85	0.329619
6	103791320	14	94221931	85	0.309983
6	103791320	14	94222884	85	0.309983
6	103791320	14	94237437	85	0.302769
6	103791320	14	95017401	85	0.329887
6	103791320	14	95022529	85	0.329887
6	103791320	14	95048966	85	0.317928
6	103960394	14	94227791	85	0.306348
6	103962702	14	94227791	85	0.306348
6	103963334	14	94227791	85	0.306348
6	103966504	14	94223324	85	0.306756
6	103975763	14	94227791	85	0.306348
6	103975985	14	94223324	85	0.322781
6	103980907	14	101931253	85	0.317345
6	103980907	14	101932810	85	0.317345
6	104276953	14	107172386	85	0.312653
6	104281215	14	105691041	85	0.306892
6	104281215	14	107172386	85	0.30608
6	104287822	14	105690092	85	0.301968
6	104294726	14	105690092	85	0.301968
6	104604146	14	95101912	85	0.300307
6	105545319	14	98726517	85	0.302064
6	105546728	14	98726517	85	0.302064
6	105547428	14	98726517	85	0.302064
6	105547904	14	98726517	85	0.302064
6	105572886	14	98726517	85	0.302064
6	105579833	14	98726517	85	0.302064
6	105579932	14	98726517	85	0.302064
6	105580428	14	98726517	85	0.302064
6	105587052	14	98726517	85	0.302064
6	105588541	14	98726517	85	0.302064
6	105589412	14	98726517	85	0.302064
6	105593433	14	98726517	85	0.302064
6	105595280	14	98726517	85	0.302064
6	105609200	14	98726517	85	0.302064
6	105609773	14	98726517	85	0.302064
6	105711566	14	94702641	85	0.317581
6	105711566	14	94703195	85	0.317581
6	105711566	14	94704189	85	0.317581
6	105711566	14	94705700	85	0.317581
6	105711566	14	94749304	85	0.317581
6	105728007	14	92582837	85	0.31437
6	105728007	14	92596809	85	0.31437
6	105971697	14	93407535	85	0.30007
6	105976236	14	98753490	85	0.312884
6	105976236	14	98754419	85	0.383392
6	105976236	14	98755042	85	0.383392
6	105976236	14	98755894	85	0.383392
6	105987942	14	95385369	85	0.33625
6	105994379	14	95385369	85	0.33625
6	106036061	14	98337844	85	0.310919
6	106036061	14	98338357	85	0.310919
6	106386875	14	107158285	85	0.310099
6	106386875	14	107173498	85	0.310099
6	106386875	14	107179620	85	0.310099
6	106386875	14	107198260	85	0.310099
6	106407176	14	107158285	85	0.348071
6	106407176	14	107173498	85	0.348071
6	106407176	14	107179620	85	0.348071
6	106407176	14	107198260	85	0.348071
6	106407176	14	107206942	85	0.317103
6	106823452	14	99312730	85	0.300444
6	106823452	14	99323678	85	0.311512
6	106823452	14	99323768	85	0.311512
6	106823452	14	99323812	85	0.311512
6	106823452	14	99323944	85	0.311512
6	106823452	14	99324012	85	0.311512
6	106823452	14	99325743	85	0.311512
6	106920396	14	97204006	85	0.309658
6	106920498	14	97204006	85	0.309658
6	106920538	14	97204006	85	0.309658
6	106920973	14	97204006	85	0.309658
6	107295198	14	106968345	85	0.326122
6	107345617	14	94453222	85	0.324979
6	107364473	14	106226827	85	0.317131
6	107364473	14	106234465	85	0.305848
6	107396431	14	95214928	85	0.30672
6	107396431	14	95216691	85	0.30672
6	107396431	14	95219827	85	0.30672
6	107396431	14	95223868	85	0.30672
6	107398769	14	95214928	85	0.30672
6	107398769	14	95216691	85	0.30672
6	107398769	14	95219827	85	0.30672
6	107398769	14	95223868	85	0.30672
6	107451659	14	99863531	85	0.330838
6	107452830	14	99988570	85	0.363339
6	107452830	14	99988594	85	0.363339
6	107468188	14	104514471	85	0.32061
6	107468188	14	104540660	85	0.308692
6	107595993	14	105919425	85	0.305491
6	107857738	14	100434455	85	0.322532
6	107995449	14	95494850	85	0.313432
6	108107776	14	104211153	85	0.306747
6	108107776	14	104299381	85	0.306175
6	108143712	14	106355135	85	0.309772
6	108170964	14	106031825	85	0.311199
6	108414742	14	97778576	85	0.30343
6	108433162	14	100595521	85	0.34523
6	108434145	14	100595521	85	0.395957
6	109013930	14	100451173	85	0.303959
6	109013930	14	100474109	85	0.303959
6	109013930	14	100478094	85	0.303959
6	109013930	14	100479763	85	0.303959
6	109039693	14	104007860	85	0.34159
6	109059184	14	98386818	85	0.321837
6	109080457	14	106036082	85	0.304185
6	109692188	14	95266995	85	0.306217
6	109970975	14	99419067	85	0.343112
6	109970975	14	99419190	85	0.343112
6	109970975	14	99419698	85	0.343112
6	109970975	14	99420303	85	0.343112
6	109970975	14	99420309	85	0.343112
6	110133864	14	95266996	85	0.313435
6	110737902	14	106551010	85	0.305883
6	110839403	14	103472152	85	0.304089
6	110839403	14	103477168	85	0.304089
6	110839403	14	103480653	85	0.304089
6	110839403	14	103488288	85	0.304089
6	110839403	14	103490030	85	0.304089
6	110839403	14	103492332	85	0.304089
6	110839403	14	103500020	85	0.304089
6	110839403	14	103506748	85	0.304089
6	111182075	14	94500596	85	0.336184
6	111324249	14	106384607	85	0.310922
6	111324495	14	106384607	85	0.310922
6	111324557	14	106384607	85	0.310922
6	111324807	14	106384607	85	0.310922
6	111324811	14	106384607	85	0.310922
6	111325077	14	106384607	85	0.310922
6	111325138	14	106384607	85	0.310922
6	111325214	14	106384607	85	0.310922
6	111325236	14	106384607	85	0.310922
6	111325487	14	106384607	85	0.310922
6	111325601	14	106384607	85	0.310922
6	111325684	14	106384607	85	0.310922
6	111326120	14	106384607	85	0.310922
6	111326272	14	106384607	85	0.310922
6	111326724	14	106384607	85	0.310922
6	111326736	14	106384607	85	0.310922
6	111326785	14	106384607	85	0.310922
6	111326926	14	106384607	85	0.310922
6	111327444	14	106384607	85	0.310922
6	111327682	14	106384607	85	0.310922
6	111327888	14	106384607	85	0.310922
6	111328005	14	106384607	85	0.310922
6	111328106	14	106384607	85	0.310922
6	111328136	14	106384607	85	0.310922
6	111328326	14	106384607	85	0.310922
6	111329064	14	106384607	85	0.310922
6	111329623	14	106384607	85	0.310922
6	111329760	14	106384607	85	0.310922
6	111329827	14	106384607	85	0.310922
6	111330013	14	106384607	85	0.310922
6	111330126	14	106384607	85	0.310922
6	111330297	14	106384607	85	0.310922
6	111330595	14	106384607	85	0.310922
6	111330611	14	106384607	85	0.310922
6	111331110	14	106384607	85	0.310922
6	111331298	14	106384607	85	0.310922
6	111331312	14	106384607	85	0.310922
6	111331529	14	106384607	85	0.310922
6	111331642	14	106384607	85	0.310922
6	111331866	14	106384607	85	0.310922
6	111331983	14	106384607	85	0.310922
6	111332074	14	106384607	85	0.310922
6	111332511	14	106384607	85	0.310922
6	111332599	14	106384607	85	0.310922
6	111332696	14	106384607	85	0.310922
6	111332784	14	106384607	85	0.310922
6	111333260	14	106384607	85	0.310922
6	111333617	14	106384607	85	0.310922
6	111333709	14	106384607	85	0.310922
6	111333893	14	106384607	85	0.310922
6	111334069	14	106384607	85	0.310922
6	111335077	14	106384607	85	0.303917
6	111335078	14	106384607	85	0.303917
6	112002789	14	104642341	85	0.332311
6	112002789	14	104643409	85	0.332311
6	112313190	14	98264918	85	0.323387
6	112525563	14	95258556	85	0.300966
6	112528593	14	95258556	85	0.300966
6	112529282	14	95258556	85	0.300966
6	113167058	14	102990467	85	0.328665
6	113171322	14	102990467	85	0.328665
6	113172413	14	102990467	85	0.328665
6	113172507	14	102990467	85	0.328665
6	113201774	14	93242248	85	0.350381
6	113201774	14	93263682	85	0.302839
6	113201774	14	93338622	85	0.332228
6	113201774	14	93340973	85	0.319643
6	113780621	14	103676593	85	0.303485
6	113780757	14	103676593	85	0.303485
6	113780884	14	103676593	85	0.303485
6	113903487	14	94397813	85	0.322821
6	113903487	14	106780396	85	0.303374
6	114779143	14	106374772	85	0.331943
6	115071965	14	94611870	85	0.309243
6	115105164	14	106106633	85	0.345239
6	115106748	14	106106633	85	0.301109
6	115106846	14	106106633	85	0.301109
6	115107344	14	106106633	85	0.301109
6	115107871	14	106106633	85	0.301109
6	115108152	14	106106633	85	0.301109
6	115108228	14	106106633	85	0.301109
6	115108464	14	106106633	85	0.301109
6	115108545	14	106106633	85	0.301109
6	115108685	14	106106633	85	0.301109
6	115108945	14	106106633	85	0.301109
6	115109272	14	106106633	85	0.301109
6	115109935	14	106106633	85	0.301109
6	115110457	14	106106633	85	0.301109
6	115110660	14	106106633	85	0.301109
6	115111284	14	106106633	85	0.301109
6	115111358	14	106106633	85	0.301109
6	115111387	14	106106633	85	0.301109
6	115111444	14	106106633	85	0.301109
6	115111664	14	106106633	85	0.301109
6	115111779	14	106106633	85	0.301109
6	115111783	14	106106633	85	0.301109
6	115111859	14	106106633	85	0.317403
6	115112613	14	106106633	85	0.301109
6	115112826	14	106106633	85	0.301109
6	115112949	14	106106633	85	0.301109
6	115113215	14	106106633	85	0.301109
6	115113451	14	106106633	85	0.301109
6	115113604	14	106106633	85	0.301109
6	115114631	14	106106633	85	0.301109
6	115114882	14	106106633	85	0.301109
6	115115338	14	106106633	85	0.301109
6	115115409	14	106106633	85	0.301109
6	115115425	14	106106633	85	0.301109
6	115116618	14	106106633	85	0.301109
6	115117186	14	106106633	85	0.301109
6	115117414	14	106106633	85	0.301109
6	115117619	14	106106633	85	0.301109
6	115117681	14	106106633	85	0.301109
6	115118408	14	106106633	85	0.301109
6	115118757	14	106106633	85	0.301109
6	115118807	14	106106633	85	0.301109
6	115119304	14	106106633	85	0.301109
6	115119372	14	106106633	85	0.301109
6	115119620	14	106106633	85	0.301109
6	115120100	14	106106633	85	0.301109
6	115120443	14	106106633	85	0.301109
6	115121520	14	106106633	85	0.301109
6	115124273	14	106106633	85	0.301109
6	115124567	14	106106633	85	0.301109
6	115124973	14	106106633	85	0.301109
6	115125066	14	106106633	85	0.301109
6	115125213	14	106106633	85	0.301109
6	115125808	14	106106633	85	0.301109
6	115126184	14	106106633	85	0.301109
6	115126588	14	106106633	85	0.301109
6	115126912	14	106106633	85	0.301109
6	115128193	14	106106633	85	0.301109
6	115128610	14	106106633	85	0.301109
6	115128891	14	106106633	85	0.301109
6	115128942	14	106106633	85	0.301109
6	115129311	14	106106633	85	0.301109
6	115130134	14	106106633	85	0.301109
6	115130572	14	106106633	85	0.301109
6	115131096	14	106106633	85	0.301109
6	115131161	14	106106633	85	0.301109
6	115131316	14	106106633	85	0.301109
6	115131679	14	106106633	85	0.301109
6	115132422	14	106106633	85	0.301109
6	115132634	14	106106633	85	0.301109
6	115133222	14	106106633	85	0.301109
6	115134055	14	106106633	85	0.301109
6	115134295	14	106106633	85	0.301109
6	115134386	14	106106633	85	0.301109
6	115134454	14	106106633	85	0.301109
6	115134728	14	106106633	85	0.301109
6	115134993	14	106106633	85	0.301109
6	115135640	14	106106633	85	0.301109
6	115135797	14	106106633	85	0.301109
6	115136982	14	106106633	85	0.301109
6	115137706	14	106106633	85	0.301109
6	115138003	14	106106633	85	0.301109
6	115357052	14	94219987	85	0.328465
6	115397619	14	104524916	85	0.305946
6	115397699	14	104524916	85	0.305946
6	115398213	14	104524916	85	0.305946
6	115399105	14	104524916	85	0.305946
6	115399856	14	104524916	85	0.305946
6	115399991	14	104524916	85	0.305946
6	115400009	14	104524916	85	0.305946
6	115400152	14	104524916	85	0.305946
6	115402059	14	104524916	85	0.305946
6	115402112	14	104524916	85	0.305946
6	115402604	14	104524916	85	0.305946
6	115402911	14	104524916	85	0.305946
6	115405453	14	104524916	85	0.305946
6	115405683	14	104524916	85	0.305946
6	115407973	14	104524916	85	0.305946
6	115424296	14	104524916	85	0.305946
6	115427117	14	104524916	85	0.305946
6	115796723	14	100343152	85	0.318126
6	115797640	14	100343152	85	0.318126
6	115799630	14	100343152	85	0.303697
6	115800137	14	100343152	85	0.310177
6	115803215	14	100343152	85	0.310177
6	115812129	14	100343152	85	0.323838
6	115814411	14	100343152	85	0.323838
6	115814631	14	100343152	85	0.310177
6	115817714	14	100343152	85	0.303697
6	115817779	14	100343152	85	0.318126
6	115819950	14	100343152	85	0.303697
6	117291483	14	107152618	85	0.302794
6	117291483	14	107156854	85	0.314676
6	117291483	14	107163094	85	0.314676
6	117406247	14	104362923	85	0.320494
6	117406247	14	104362924	85	0.320494
6	117408932	14	104362923	85	0.320494
6	117408932	14	104362924	85	0.320494
6	117410247	14	104362923	85	0.320494
6	117410247	14	104362924	85	0.320494
6	117411566	14	104362923	85	0.320494
6	117411566	14	104362924	85	0.320494
6	117415543	14	104362923	85	0.320494
6	117415543	14	104362924	85	0.320494
6	117419543	14	104362923	85	0.320494
6	117419543	14	104362924	85	0.320494
6	117420245	14	104362923	85	0.320494
6	117420245	14	104362924	85	0.320494
6	117421353	14	104362923	85	0.320494
6	117421353	14	104362924	85	0.320494
6	117421788	14	104362923	85	0.320494
6	117421788	14	104362924	85	0.320494
6	117429681	14	104362923	85	0.320494
6	117429681	14	104362924	85	0.320494
6	117431508	14	104362923	85	0.320494
6	117431508	14	104362924	85	0.320494
6	117437025	14	104362923	85	0.302361
6	117437025	14	104362924	85	0.302361
6	117437970	14	104362923	85	0.320494
6	117437970	14	104362924	85	0.320494
6	117438121	14	104362923	85	0.320494
6	117438121	14	104362924	85	0.320494
6	117439618	14	104362923	85	0.320494
6	117439618	14	104362924	85	0.320494
6	117639301	14	95415777	85	0.331255
6	118146836	14	101214235	85	0.312188
6	118291719	14	96189627	85	0.324422
6	119179548	14	100427600	85	0.302293
6	119179548	14	100430235	85	0.302293
6	119179548	14	100430391	85	0.302293
6	119179548	14	100431695	85	0.302293
6	119179548	14	100431697	85	0.302293
6	119179551	14	100427600	85	0.302293
6	119179551	14	100430235	85	0.302293
6	119179551	14	100430391	85	0.302293
6	119179551	14	100431695	85	0.302293
6	119179551	14	100431697	85	0.302293
6	119182212	14	100427600	85	0.302293
6	119182212	14	100430235	85	0.302293
6	119182212	14	100430391	85	0.302293
6	119182212	14	100431695	85	0.302293
6	119182212	14	100431697	85	0.302293
6	119183148	14	100427600	85	0.302293
6	119183148	14	100430235	85	0.302293
6	119183148	14	100430391	85	0.302293
6	119183148	14	100431695	85	0.302293
6	119183148	14	100431697	85	0.302293
6	119189979	14	100427600	85	0.302293
6	119189979	14	100430235	85	0.302293
6	119189979	14	100430391	85	0.302293
6	119189979	14	100431695	85	0.302293
6	119189979	14	100431697	85	0.302293
6	119190926	14	100427600	85	0.302293
6	119190926	14	100430235	85	0.302293
6	119190926	14	100430391	85	0.302293
6	119190926	14	100431695	85	0.302293
6	119190926	14	100431697	85	0.302293
6	119197388	14	100427600	85	0.302293
6	119197388	14	100430235	85	0.302293
6	119197388	14	100430391	85	0.302293
6	119197388	14	100431695	85	0.302293
6	119197388	14	100431697	85	0.302293
6	119200031	14	100427600	85	0.302293
6	119200031	14	100430235	85	0.302293
6	119200031	14	100430391	85	0.302293
6	119200031	14	100431695	85	0.302293
6	119200031	14	100431697	85	0.302293
6	119200536	14	100427600	85	0.302293
6	119200536	14	100430235	85	0.302293
6	119200536	14	100430391	85	0.302293
6	119200536	14	100431695	85	0.302293
6	119200536	14	100431697	85	0.302293
6	119202353	14	100427600	85	0.302293
6	119202353	14	100430235	85	0.302293
6	119202353	14	100430391	85	0.302293
6	119202353	14	100431695	85	0.302293
6	119202353	14	100431697	85	0.302293
6	119212148	14	100427600	85	0.302293
6	119212148	14	100430235	85	0.302293
6	119212148	14	100430391	85	0.302293
6	119212148	14	100431695	85	0.302293
6	119212148	14	100431697	85	0.302293
6	119216723	14	100427600	85	0.302293
6	119216723	14	100430235	85	0.302293
6	119216723	14	100430391	85	0.302293
6	119216723	14	100431695	85	0.302293
6	119216723	14	100431697	85	0.302293
6	119219245	14	100427600	85	0.302293
6	119219245	14	100430235	85	0.302293
6	119219245	14	100430391	85	0.302293
6	119219245	14	100431695	85	0.302293
6	119219245	14	100431697	85	0.302293
6	119235329	14	100427600	85	0.302293
6	119235329	14	100430235	85	0.302293
6	119235329	14	100430391	85	0.302293
6	119235329	14	100431695	85	0.302293
6	119235329	14	100431697	85	0.302293
6	119239562	14	100427600	85	0.302293
6	119239562	14	100430235	85	0.302293
6	119239562	14	100430391	85	0.302293
6	119239562	14	100431695	85	0.302293
6	119239562	14	100431697	85	0.302293
6	119243072	14	100427600	85	0.302293
6	119243072	14	100430235	85	0.302293
6	119243072	14	100430391	85	0.302293
6	119243072	14	100431695	85	0.302293
6	119243072	14	100431697	85	0.302293
6	119244480	14	100427600	85	0.302293
6	119244480	14	100430235	85	0.302293
6	119244480	14	100430391	85	0.302293
6	119244480	14	100431695	85	0.302293
6	119244480	14	100431697	85	0.302293
6	119251345	14	100427600	85	0.302293
6	119251345	14	100430235	85	0.302293
6	119251345	14	100430391	85	0.302293
6	119251345	14	100431695	85	0.302293
6	119251345	14	100431697	85	0.302293
6	119256082	14	100427600	85	0.32052
6	119256082	14	100430235	85	0.32052
6	119256082	14	100430391	85	0.32052
6	119256082	14	100431695	85	0.32052
6	119256082	14	100431697	85	0.32052
6	119390715	14	107285437	85	0.328788
6	119688399	14	99320973	85	0.307258
6	120220660	14	96815017	85	0.356655
6	120220660	14	96845231	85	0.329019
6	120220660	14	96845659	85	0.329019
6	120220660	14	96859936	85	0.329019
6	120222444	14	96815017	85	0.356655
6	120222444	14	96845231	85	0.329019
6	120222444	14	96845659	85	0.329019
6	120222444	14	96859936	85	0.329019
6	120223549	14	96815017	85	0.356655
6	120223549	14	96845231	85	0.329019
6	120223549	14	96845659	85	0.329019
6	120223549	14	96859936	85	0.329019
6	120228623	14	96815017	85	0.356655
6	120228623	14	96845231	85	0.329019
6	120228623	14	96845659	85	0.329019
6	120228623	14	96859936	85	0.329019
6	120232756	14	96815017	85	0.356655
6	120232756	14	96845231	85	0.329019
6	120232756	14	96845659	85	0.329019
6	120232756	14	96859936	85	0.329019
6	120236753	14	96815017	85	0.356655
6	120236753	14	96845231	85	0.329019
6	120236753	14	96845659	85	0.329019
6	120236753	14	96859936	85	0.329019
6	120240552	14	96815017	85	0.356655
6	120240552	14	96845231	85	0.329019
6	120240552	14	96845659	85	0.329019
6	120240552	14	96859936	85	0.329019
6	120243385	14	96815017	85	0.356655
6	120243385	14	96845231	85	0.329019
6	120243385	14	96845659	85	0.329019
6	120243385	14	96859936	85	0.329019
6	120243514	14	96815017	85	0.356655
6	120243514	14	96845231	85	0.329019
6	120243514	14	96845659	85	0.329019
6	120243514	14	96859936	85	0.329019
6	120246433	14	96815017	85	0.356655
6	120246433	14	96845231	85	0.329019
6	120246433	14	96845659	85	0.329019
6	120246433	14	96859936	85	0.329019
6	120247231	14	96815017	85	0.356655
6	120247231	14	96845231	85	0.329019
6	120247231	14	96845659	85	0.329019
6	120247231	14	96859936	85	0.329019
6	120249841	14	96815017	85	0.352712
6	120249841	14	96845231	85	0.321608
6	120249841	14	96845659	85	0.321608
6	120249841	14	96859936	85	0.321608
6	120252693	14	96815017	85	0.352712
6	120252693	14	96845231	85	0.321608
6	120252693	14	96845659	85	0.321608
6	120252693	14	96859936	85	0.321608
6	120255242	14	96815017	85	0.330682
6	120255242	14	96845231	85	0.30106
6	120255242	14	96845659	85	0.30106
6	120255242	14	96859936	85	0.30106
6	120256432	14	96815017	85	0.352712
6	120256432	14	96845231	85	0.321608
6	120256432	14	96845659	85	0.321608
6	120256432	14	96859936	85	0.321608
6	120260342	14	96815017	85	0.330682
6	120260342	14	96845231	85	0.30106
6	120260342	14	96845659	85	0.30106
6	120260342	14	96859936	85	0.30106
6	120261512	14	96815017	85	0.352712
6	120261512	14	96845231	85	0.321608
6	120261512	14	96845659	85	0.321608
6	120261512	14	96859936	85	0.321608
6	120262735	14	96815017	85	0.330682
6	120262735	14	96845231	85	0.30106
6	120262735	14	96845659	85	0.30106
6	120262735	14	96859936	85	0.30106
6	120264693	14	96815017	85	0.352712
6	120264693	14	96845231	85	0.321608
6	120264693	14	96845659	85	0.321608
6	120264693	14	96859936	85	0.321608
6	120265600	14	96815017	85	0.330682
6	120265600	14	96845231	85	0.30106
6	120265600	14	96845659	85	0.30106
6	120265600	14	96859936	85	0.30106
6	120266950	14	96815017	85	0.330682
6	120266950	14	96845231	85	0.30106
6	120266950	14	96845659	85	0.30106
6	120266950	14	96859936	85	0.30106
6	120267214	14	96815017	85	0.352712
6	120267214	14	96845231	85	0.321608
6	120267214	14	96845659	85	0.321608
6	120267214	14	96859936	85	0.321608
6	120267677	14	96815017	85	0.352712
6	120267677	14	96845231	85	0.321608
6	120267677	14	96845659	85	0.321608
6	120267677	14	96859936	85	0.321608
6	120269369	14	96815017	85	0.352712
6	120269369	14	96845231	85	0.321608
6	120269369	14	96845659	85	0.321608
6	120269369	14	96859936	85	0.321608
6	120269882	14	96815017	85	0.352712
6	120269882	14	96845231	85	0.321608
6	120269882	14	96845659	85	0.321608
6	120269882	14	96859936	85	0.321608
6	120271453	14	96815017	85	0.352712
6	120271453	14	96845231	85	0.321608
6	120271453	14	96845659	85	0.321608
6	120271453	14	96859936	85	0.321608
6	120271951	14	96815017	85	0.352712
6	120271951	14	96845231	85	0.321608
6	120271951	14	96845659	85	0.321608
6	120271951	14	96859936	85	0.321608
6	120273311	14	96815017	85	0.352712
6	120273311	14	96845231	85	0.321608
6	120273311	14	96845659	85	0.321608
6	120273311	14	96859936	85	0.321608
6	120273457	14	96815017	85	0.352712
6	120273457	14	96845231	85	0.321608
6	120273457	14	96845659	85	0.321608
6	120273457	14	96859936	85	0.321608
6	120274055	14	96815017	85	0.352712
6	120274055	14	96845231	85	0.321608
6	120274055	14	96845659	85	0.321608
6	120274055	14	96859936	85	0.321608
6	120274746	14	96815017	85	0.352712
6	120274746	14	96845231	85	0.321608
6	120274746	14	96845659	85	0.321608
6	120274746	14	96859936	85	0.321608
6	120275195	14	96815017	85	0.352712
6	120275195	14	96845231	85	0.321608
6	120275195	14	96845659	85	0.321608
6	120275195	14	96859936	85	0.321608
6	120275643	14	96815017	85	0.352712
6	120275643	14	96845231	85	0.321608
6	120275643	14	96845659	85	0.321608
6	120275643	14	96859936	85	0.321608
6	120276341	14	96815017	85	0.352712
6	120276341	14	96845231	85	0.321608
6	120276341	14	96845659	85	0.321608
6	120276341	14	96859936	85	0.321608
6	120282290	14	96815017	85	0.33554
6	120282290	14	96845231	85	0.309164
6	120282290	14	96845659	85	0.309164
6	120282290	14	96859936	85	0.309164
6	120283461	14	96815017	85	0.33554
6	120283461	14	96845231	85	0.309164
6	120283461	14	96845659	85	0.309164
6	120283461	14	96859936	85	0.309164
6	120283852	14	96815017	85	0.352712
6	120283852	14	96845231	85	0.321608
6	120283852	14	96845659	85	0.321608
6	120283852	14	96859936	85	0.321608
6	120284480	14	96815017	85	0.352712
6	120284480	14	96845231	85	0.321608
6	120284480	14	96845659	85	0.321608
6	120284480	14	96859936	85	0.321608
6	120285216	14	96815017	85	0.352712
6	120285216	14	96845231	85	0.321608
6	120285216	14	96845659	85	0.321608
6	120285216	14	96859936	85	0.321608
6	120286642	14	96815017	85	0.352712
6	120286642	14	96845231	85	0.321608
6	120286642	14	96845659	85	0.321608
6	120286642	14	96859936	85	0.321608
6	120290235	14	96815017	85	0.315682
6	120291294	14	96815017	85	0.330682
6	120291294	14	96845231	85	0.30106
6	120291294	14	96845659	85	0.30106
6	120291294	14	96859936	85	0.30106
6	120306413	14	96815017	85	0.315682
6	120896937	14	102082597	85	0.321883
6	120896937	14	102085608	85	0.321883
6	120896937	14	102086600	85	0.321883
6	120897185	14	102082597	85	0.31266
6	120897185	14	102085608	85	0.31266
6	120897185	14	102086600	85	0.31266
6	120923987	14	102101626	85	0.327089
6	120945750	14	95408416	85	0.306529
6	120948890	14	95408416	85	0.306529
6	120955555	14	95408416	85	0.306529
6	120956925	14	95408416	85	0.306529
6	120959019	14	95404992	85	0.332435
6	120959019	14	95406310	85	0.335988
6	120959019	14	95408416	85	0.332486
6	120959019	14	95408567	85	0.304626
6	120959025	14	95404992	85	0.332435
6	120959025	14	95406310	85	0.335988
6	120959025	14	95408416	85	0.332486
6	120959025	14	95408567	85	0.304626
6	120960039	14	95408416	85	0.306529
6	120960332	14	95408416	85	0.319819
6	120961429	14	95408416	85	0.306529
6	120962492	14	95404992	85	0.303888
6	120962493	14	95404992	85	0.303888
6	120962551	14	95408416	85	0.330363
6	120962551	14	95408567	85	0.302522
6	120963857	14	95408416	85	0.306529
6	120970888	14	95408416	85	0.306529
6	120975694	14	95408416	85	0.306529
6	120975720	14	95408416	85	0.306529
6	120975732	14	95408416	85	0.306529
6	121586738	14	97626978	85	0.309053
6	121669951	14	100780364	85	0.330209
6	121670443	14	100780364	85	0.330209
6	122061840	14	103953666	85	0.316357
6	122371329	14	106011887	85	0.330583
6	122371329	14	106036082	85	0.319617
6	122371329	14	106044991	85	0.31193
6	122371329	14	106050457	85	0.328256
6	122769933	14	101895581	85	0.306554
6	123156684	14	103611458	85	0.319172
6	123157116	14	103611458	85	0.319172
6	123157289	14	103611458	85	0.319172
6	123783544	14	95462911	85	0.305477
6	123812369	14	95459056	85	0.308288
6	123812369	14	95461759	85	0.308288
6	123812369	14	95462178	85	0.308288
6	123812369	14	95462477	85	0.308288
6	123812369	14	95462859	85	0.33001
6	123812369	14	95462911	85	0.363905
6	123812369	14	95462942	85	0.33001
6	123813286	14	95462859	85	0.315285
6	123813286	14	95462911	85	0.348513
6	123813286	14	95462942	85	0.315285
6	123849289	14	95456811	85	0.313324
6	123853556	14	95456811	85	0.327857
6	123853556	14	95462911	85	0.322532
6	123857692	14	94198849	85	0.349028
6	123859545	14	94198849	85	0.305547
6	123860274	14	94198849	85	0.305547
6	123862049	14	94198849	85	0.305547
6	123897553	14	94163328	85	0.322381
6	123897553	14	94181443	85	0.309869
6	123918269	14	104546422	85	0.351901
6	123920375	14	104546422	85	0.351901
6	124098435	14	103392249	85	0.309021
6	124116048	14	103557955	85	0.315089
6	124141658	14	99596452	85	0.302905
6	124465822	14	99062708	85	0.314987
6	124465822	14	99064386	85	0.30124
6	124553825	14	94469071	85	0.30089
6	124598870	14	100440972	85	0.307949
6	124598870	14	100446981	85	0.307949
6	124598870	14	100468364	85	0.307949
6	124598870	14	100476954	85	0.307949
6	124598870	14	100496158	85	0.322807
6	124598870	14	100497913	85	0.322807
6	124598870	14	100498065	85	0.322807
6	124598870	14	100509054	85	0.322807
6	124598870	14	100509155	85	0.322807
6	124598870	14	100509494	85	0.322807
6	124893983	14	107156494	85	0.317674
6	124894803	14	107156494	85	0.317674
6	124912240	14	107156494	85	0.344681
6	124913627	14	107156494	85	0.344681
6	125416400	14	95095748	85	0.303045
6	126041164	14	106677591	85	0.333276
6	126421428	14	106323557	85	0.329505
6	126423676	14	106323557	85	0.355142
6	127584539	14	106835490	85	0.321898
6	127584539	14	106846818	85	0.348901
6	128372688	14	94572696	85	0.307216
6	128373065	14	94572696	85	0.307216
6	128392263	14	93697916	85	0.308781
6	128964099	14	97670739	85	0.313163
6	129038530	14	95269628	85	0.314846
6	129112430	14	94307164	85	0.304511
6	129112430	14	94308590	85	0.304511
6	129112775	14	94307164	85	0.304511
6	129112775	14	94308590	85	0.304511
6	129114027	14	94307164	85	0.304511
6	129114027	14	94308590	85	0.304511
6	129302591	14	93615132	85	0.318183
6	129910680	14	107065090	85	0.315869
6	129915407	14	107065090	85	0.315869
6	129935893	14	100211567	85	0.302663
6	129935893	14	100214850	85	0.335198
6	130389211	14	103609004	85	0.316496
6	130389211	14	103609286	85	0.316496
6	130503644	14	96158163	85	0.306601
6	130810708	14	98942065	85	0.302769
6	130944198	14	98906061	85	0.310404
6	130944198	14	98913325	85	0.300304
6	130958396	14	98906061	85	0.310404
6	130958396	14	98913325	85	0.300304
6	130962279	14	98906061	85	0.310404
6	130962279	14	98913325	85	0.300304
6	130965783	14	98906061	85	0.310404
6	130965783	14	98913325	85	0.300304
6	130969493	14	98906061	85	0.310404
6	130969493	14	98913325	85	0.300304
6	130970977	14	98906061	85	0.310404
6	130970977	14	98913325	85	0.300304
6	130971282	14	98906061	85	0.310404
6	130971282	14	98913325	85	0.300304
6	131095143	14	93606575	85	0.309336
6	131099947	14	103856382	85	0.319375
6	131152169	14	106724379	85	0.32135
6	131152169	14	106724435	85	0.324516
6	131152169	14	106724445	85	0.324516
6	131152169	14	106724453	85	0.324516
6	131154575	14	106724379	85	0.32135
6	131154575	14	106724435	85	0.324516
6	131154575	14	106724445	85	0.324516
6	131154575	14	106724453	85	0.324516
6	131154664	14	106724379	85	0.32135
6	131154664	14	106724435	85	0.324516
6	131154664	14	106724445	85	0.324516
6	131154664	14	106724453	85	0.324516
6	131155817	14	106724379	85	0.32135
6	131155817	14	106724435	85	0.324516
6	131155817	14	106724445	85	0.324516
6	131155817	14	106724453	85	0.324516
6	131157274	14	106724379	85	0.32135
6	131157274	14	106724435	85	0.324516
6	131157274	14	106724445	85	0.324516
6	131157274	14	106724453	85	0.324516
6	131275102	14	92566803	85	0.356819
6	131293339	14	92566803	85	0.356819
6	131305557	14	92566803	85	0.344252
6	131308551	14	92566803	85	0.437412
6	131309127	14	92566803	85	0.437412
6	131432169	14	95629676	85	0.316071
6	131690450	14	103589413	85	0.30344
6	131690450	14	103590245	85	0.30344
6	133087587	14	96564599	85	0.305068
6	133088277	14	96564599	85	0.305068
6	133089001	14	96564599	85	0.305068
6	133090067	14	96564599	85	0.305068
6	133090309	14	96564599	85	0.305068
6	133091612	14	96564599	85	0.305068
6	133094012	14	96564599	85	0.305068
6	133108762	14	96564599	85	0.305068
6	133610911	14	97369744	85	0.326079
6	133610911	14	97369884	85	0.326079
6	133644211	14	105873697	85	0.31282
6	134214227	14	96564599	85	0.334995
6	134214576	14	96564599	85	0.302639
6	134216391	14	96564599	85	0.302639
6	134216475	14	96564599	85	0.302639
6	134238640	14	101264657	85	0.323542
6	134241797	14	101596784	85	0.346492
6	134354014	14	106792858	85	0.306959
6	134436262	14	98682317	85	0.313434
6	134503625	14	97969206	85	0.311184
6	134503625	14	97981318	85	0.312016
6	134503625	14	97982593	85	0.311184
6	134504204	14	97967512	85	0.313548
6	134504204	14	97969206	85	0.319941
6	134504204	14	97971568	85	0.313548
6	134504204	14	97981318	85	0.317581
6	134504204	14	97982593	85	0.319941
6	134511149	14	93010112	85	0.31089
6	134621071	14	104984409	85	0.322259
6	134621071	14	104986402	85	0.322259
6	134621107	14	104984409	85	0.322259
6	134621107	14	104986402	85	0.322259
6	134621215	14	104984409	85	0.322259
6	134621215	14	104986402	85	0.322259
6	134626451	14	104984409	85	0.322259
6	134626451	14	104986402	85	0.322259
6	134626767	14	104984409	85	0.322259
6	134626767	14	104986402	85	0.322259
6	134627475	14	104981340	85	0.316722
6	134627475	14	104981375	85	0.316722
6	134627475	14	104982332	85	0.316722
6	134627475	14	104984409	85	0.342722
6	134627475	14	104986402	85	0.342722
6	134627475	14	104987932	85	0.366759
6	134627735	14	104981340	85	0.316722
6	134627735	14	104981375	85	0.316722
6	134627735	14	104982332	85	0.316722
6	134627735	14	104984409	85	0.342722
6	134627735	14	104986402	85	0.342722
6	134627735	14	104987932	85	0.366759
6	134628543	14	104984409	85	0.322259
6	134628543	14	104986402	85	0.322259
6	134760857	14	94702641	85	0.302048
6	134760857	14	94703195	85	0.302048
6	134760857	14	94704189	85	0.302048
6	134760857	14	94705700	85	0.302048
6	134760857	14	94749304	85	0.302048
6	134787660	14	95173162	85	0.312358
6	134799367	14	106005572	85	0.309849
6	134799367	14	106007638	85	0.309849
6	134799367	14	106008645	85	0.309849
6	134799367	14	106009477	85	0.309849
6	134799367	14	106011446	85	0.309849
6	134799367	14	106011551	85	0.309849
6	134799367	14	106011887	85	0.348991
6	134799367	14	106012096	85	0.309849
6	134799367	14	106016276	85	0.320483
6	134799367	14	106017457	85	0.309849
6	134799367	14	106029254	85	0.306418
6	134799714	14	106005572	85	0.309849
6	134799714	14	106007638	85	0.309849
6	134799714	14	106008645	85	0.309849
6	134799714	14	106009477	85	0.309849
6	134799714	14	106011446	85	0.309849
6	134799714	14	106011551	85	0.309849
6	134799714	14	106011887	85	0.348991
6	134799714	14	106012096	85	0.309849
6	134799714	14	106016276	85	0.320483
6	134799714	14	106017457	85	0.309849
6	134799714	14	106029254	85	0.306418
6	134799994	14	106005572	85	0.309849
6	134799994	14	106007638	85	0.309849
6	134799994	14	106008645	85	0.309849
6	134799994	14	106009477	85	0.309849
6	134799994	14	106011446	85	0.309849
6	134799994	14	106011551	85	0.309849
6	134799994	14	106011887	85	0.348991
6	134799994	14	106012096	85	0.309849
6	134799994	14	106016276	85	0.320483
6	134799994	14	106017457	85	0.309849
6	134799994	14	106029254	85	0.306418
6	134799997	14	106005572	85	0.309849
6	134799997	14	106007638	85	0.309849
6	134799997	14	106008645	85	0.309849
6	134799997	14	106009477	85	0.309849
6	134799997	14	106011446	85	0.309849
6	134799997	14	106011551	85	0.309849
6	134799997	14	106011887	85	0.348991
6	134799997	14	106012096	85	0.309849
6	134799997	14	106016276	85	0.320483
6	134799997	14	106017457	85	0.309849
6	134799997	14	106029254	85	0.306418
6	134800044	14	106005572	85	0.309849
6	134800044	14	106007638	85	0.309849
6	134800044	14	106008645	85	0.309849
6	134800044	14	106009477	85	0.309849
6	134800044	14	106011446	85	0.309849
6	134800044	14	106011551	85	0.309849
6	134800044	14	106011887	85	0.348991
6	134800044	14	106012096	85	0.309849
6	134800044	14	106016276	85	0.320483
6	134800044	14	106017457	85	0.309849
6	134800044	14	106029254	85	0.306418
6	134801289	14	106005572	85	0.309849
6	134801289	14	106007638	85	0.309849
6	134801289	14	106008645	85	0.309849
6	134801289	14	106009477	85	0.309849
6	134801289	14	106011446	85	0.309849
6	134801289	14	106011551	85	0.309849
6	134801289	14	106011887	85	0.348991
6	134801289	14	106012096	85	0.309849
6	134801289	14	106016276	85	0.320483
6	134801289	14	106017457	85	0.309849
6	134801289	14	106029254	85	0.306418
6	135627369	14	95898240	85	0.300033
6	135766916	14	97294197	85	0.332878
6	135766916	14	97296396	85	0.332878
6	135766916	14	97299853	85	0.332878
6	135766916	14	97305253	85	0.332878
6	135766916	14	97305713	85	0.332878
6	135793706	14	97294197	85	0.329291
6	135793706	14	97296396	85	0.329291
6	135793706	14	97299853	85	0.329291
6	135793706	14	97305253	85	0.329291
6	135793706	14	97305713	85	0.329291
6	135798845	14	97294197	85	0.320274
6	135798845	14	97296396	85	0.320274
6	135798845	14	97299853	85	0.320274
6	135798845	14	97305253	85	0.320274
6	135798845	14	97305713	85	0.320274
6	135818897	14	97294197	85	0.306418
6	135818897	14	97296396	85	0.306418
6	135818897	14	97299853	85	0.306418
6	135818897	14	97305253	85	0.306418
6	135818897	14	97305713	85	0.306418
6	135827673	14	97294197	85	0.353236
6	135827673	14	97296396	85	0.353236
6	135827673	14	97299853	85	0.353236
6	135827673	14	97305253	85	0.353236
6	135827673	14	97305713	85	0.353236
6	135827673	14	97326268	85	0.302064
6	135828807	14	97294197	85	0.353236
6	135828807	14	97296396	85	0.353236
6	135828807	14	97299853	85	0.353236
6	135828807	14	97305253	85	0.353236
6	135828807	14	97305713	85	0.353236
6	135828807	14	97326268	85	0.302064
6	135833463	14	97294197	85	0.353236
6	135833463	14	97296396	85	0.353236
6	135833463	14	97299853	85	0.353236
6	135833463	14	97305253	85	0.353236
6	135833463	14	97305713	85	0.353236
6	135833463	14	97326268	85	0.302064
6	135835901	14	97294197	85	0.353236
6	135835901	14	97296396	85	0.353236
6	135835901	14	97299853	85	0.353236
6	135835901	14	97305253	85	0.353236
6	135835901	14	97305713	85	0.353236
6	135835901	14	97326268	85	0.302064
6	135836962	14	97294197	85	0.353236
6	135836962	14	97296396	85	0.353236
6	135836962	14	97299853	85	0.353236
6	135836962	14	97305253	85	0.353236
6	135836962	14	97305713	85	0.353236
6	135836962	14	97326268	85	0.302064
6	135841056	14	97294197	85	0.353236
6	135841056	14	97296396	85	0.353236
6	135841056	14	97299853	85	0.353236
6	135841056	14	97305253	85	0.353236
6	135841056	14	97305713	85	0.353236
6	135841056	14	97326268	85	0.302064
6	135844359	14	97294197	85	0.353236
6	135844359	14	97296396	85	0.353236
6	135844359	14	97299853	85	0.353236
6	135844359	14	97305253	85	0.353236
6	135844359	14	97305713	85	0.353236
6	135844359	14	97326268	85	0.302064
6	135848175	14	97294197	85	0.353236
6	135848175	14	97296396	85	0.353236
6	135848175	14	97299853	85	0.353236
6	135848175	14	97305253	85	0.353236
6	135848175	14	97305713	85	0.353236
6	135848175	14	97326268	85	0.302064
6	135860987	14	97294197	85	0.353236
6	135860987	14	97296396	85	0.353236
6	135860987	14	97299853	85	0.353236
6	135860987	14	97305253	85	0.353236
6	135860987	14	97305713	85	0.353236
6	135860987	14	97326268	85	0.302064
6	135867300	14	97294197	85	0.353236
6	135867300	14	97296396	85	0.353236
6	135867300	14	97299853	85	0.353236
6	135867300	14	97305253	85	0.353236
6	135867300	14	97305713	85	0.353236
6	135867300	14	97326268	85	0.302064
6	135867479	14	97294197	85	0.353236
6	135867479	14	97296396	85	0.353236
6	135867479	14	97299853	85	0.353236
6	135867479	14	97305253	85	0.353236
6	135867479	14	97305713	85	0.353236
6	135867479	14	97326268	85	0.302064
6	135891670	14	97294197	85	0.353236
6	135891670	14	97296396	85	0.353236
6	135891670	14	97299853	85	0.353236
6	135891670	14	97305253	85	0.353236
6	135891670	14	97305713	85	0.353236
6	135891670	14	97326268	85	0.302064
6	135893723	14	97294197	85	0.353236
6	135893723	14	97296396	85	0.353236
6	135893723	14	97299853	85	0.353236
6	135893723	14	97305253	85	0.353236
6	135893723	14	97305713	85	0.353236
6	135893723	14	97326268	85	0.302064
6	135902599	14	97294197	85	0.353236
6	135902599	14	97296396	85	0.353236
6	135902599	14	97299853	85	0.353236
6	135902599	14	97305253	85	0.353236
6	135902599	14	97305713	85	0.353236
6	135902599	14	97326268	85	0.302064
6	135904527	14	97294197	85	0.353236
6	135904527	14	97296396	85	0.353236
6	135904527	14	97299853	85	0.353236
6	135904527	14	97305253	85	0.353236
6	135904527	14	97305713	85	0.353236
6	135904527	14	97326268	85	0.302064
6	135907172	14	97294197	85	0.353236
6	135907172	14	97296396	85	0.353236
6	135907172	14	97299853	85	0.353236
6	135907172	14	97305253	85	0.353236
6	135907172	14	97305713	85	0.353236
6	135907172	14	97326268	85	0.302064
6	135927526	14	97294197	85	0.353236
6	135927526	14	97296396	85	0.353236
6	135927526	14	97299853	85	0.353236
6	135927526	14	97305253	85	0.353236
6	135927526	14	97305713	85	0.353236
6	135927526	14	97326268	85	0.302064
6	135928252	14	97294197	85	0.312499
6	135928252	14	97296396	85	0.312499
6	135928252	14	97299853	85	0.312499
6	135928252	14	97305253	85	0.312499
6	135928252	14	97305713	85	0.312499
6	135933494	14	97294197	85	0.332878
6	135933494	14	97296396	85	0.332878
6	135933494	14	97299853	85	0.332878
6	135933494	14	97305253	85	0.332878
6	135933494	14	97305713	85	0.332878
6	136223664	14	99493934	85	0.301077
6	136599393	14	103386081	85	0.330709
6	136617277	14	94505697	85	0.366998
6	136741367	14	105019026	85	0.340262
6	136888367	14	103165262	85	0.322622
6	137204016	14	103671973	85	0.312443
6	137204016	14	103671981	85	0.312443
6	137270742	14	97111376	85	0.306381
6	137283428	14	99765052	85	0.310248
6	137283428	14	99766247	85	0.307493
6	137283428	14	99768286	85	0.307493
6	137283428	14	99769757	85	0.307493
6	137283428	14	99770759	85	0.307493
6	137283428	14	99770797	85	0.307493
6	137387701	14	93651054	85	0.316457
6	137702063	14	97896349	85	0.31249
6	137702063	14	97896924	85	0.31249
6	137702063	14	97897386	85	0.31249
6	137702063	14	97898498	85	0.321972
6	137702063	14	97898781	85	0.31249
6	137702063	14	97899000	85	0.31249
6	137702063	14	97899022	85	0.31249
6	137702063	14	97899920	85	0.31249
6	137702063	14	97900624	85	0.31249
6	137702063	14	97901600	85	0.31249
6	137707821	14	97896349	85	0.300574
6	137707821	14	97896924	85	0.300574
6	137707821	14	97897386	85	0.300574
6	137707821	14	97898498	85	0.309403
6	137707821	14	97898781	85	0.300574
6	137707821	14	97899000	85	0.300574
6	137707821	14	97899022	85	0.300574
6	137707821	14	97899920	85	0.300574
6	137707821	14	97900624	85	0.300574
6	137707821	14	97901600	85	0.300574
6	137793391	14	96609480	85	0.309018
6	137793391	14	96610408	85	0.309018
6	137793391	14	96618125	85	0.309018
6	137793391	14	96619607	85	0.309018
6	137793391	14	96624467	85	0.309018
6	137793391	14	96625580	85	0.309018
6	137793391	14	96631261	85	0.306122
6	139050438	14	21993498	85	0.30021
6	139058729	14	31885932	85	0.302313
6	139063718	14	31885932	85	0.303144
6	139064905	14	31885932	85	0.303144
6	139064941	14	31885932	85	0.303144
6	139066064	14	31885932	85	0.319721
6	139068306	14	21993498	85	0.306859
6	139068804	14	21993498	85	0.306859
6	139069249	14	21993498	85	0.306859
6	139069654	14	31885932	85	0.303144
6	139336950	14	20254387	85	0.32308
6	140167842	14	24736157	85	0.30514
6	140169699	14	24736157	85	0.352443
6	140169699	14	24736961	85	0.329129
6	140169699	14	24737203	85	0.329129
6	140169699	14	24742681	85	0.329129
6	140169699	14	24743387	85	0.329129
6	140169699	14	24744182	85	0.329129
6	140169699	14	24748363	85	0.329129
6	140170157	14	24736157	85	0.317616
6	140172490	14	24736157	85	0.330933
6	140172490	14	24736961	85	0.309826
6	140172490	14	24737203	85	0.309826
6	140172490	14	24742681	85	0.309826
6	140172490	14	24743387	85	0.309826
6	140172490	14	24744182	85	0.309826
6	140172490	14	24748363	85	0.309826
6	140173634	14	24736157	85	0.330933
6	140173634	14	24736961	85	0.309826
6	140173634	14	24737203	85	0.309826
6	140173634	14	24742681	85	0.309826
6	140173634	14	24743387	85	0.309826
6	140173634	14	24744182	85	0.309826
6	140173634	14	24748363	85	0.309826
6	140175154	14	24736157	85	0.330933
6	140175154	14	24736961	85	0.309826
6	140175154	14	24737203	85	0.309826
6	140175154	14	24742681	85	0.309826
6	140175154	14	24743387	85	0.309826
6	140175154	14	24744182	85	0.309826
6	140175154	14	24748363	85	0.309826
6	140180059	14	24736157	85	0.330933
6	140180059	14	24736961	85	0.309826
6	140180059	14	24737203	85	0.309826
6	140180059	14	24742681	85	0.309826
6	140180059	14	24743387	85	0.309826
6	140180059	14	24744182	85	0.309826
6	140180059	14	24748363	85	0.309826
6	140180084	14	24736157	85	0.317616
6	140182175	14	24736157	85	0.317616
6	140185742	14	24736157	85	0.317616
6	140301480	14	21326665	85	0.324303
6	140301480	14	21329380	85	0.324303
6	140301480	14	21336300	85	0.324303
6	140301480	14	21336987	85	0.324303
6	140890548	14	32523632	85	0.323538
6	140899384	14	32523632	85	0.323538
6	140900066	14	32523632	85	0.323538
6	140902081	14	32523632	85	0.323538
6	140906706	14	32523632	85	0.323538
6	140910653	14	32523632	85	0.323538
6	140910692	14	32523632	85	0.315732
6	140911503	14	32523632	85	0.323538
6	140912169	14	32523632	85	0.323538
6	140915096	14	32523632	85	0.323538
6	140920537	14	32523632	85	0.323538
6	140921692	14	32523632	85	0.323538
6	140923740	14	32523632	85	0.323538
6	140927971	14	32523632	85	0.323538
6	140928287	14	32523632	85	0.323538
6	140931397	14	32523632	85	0.323538
6	140993590	14	32523632	85	0.323538
6	140996496	14	32523632	85	0.323538
6	141372585	14	23113646	85	0.307312
6	141564331	14	29956083	85	0.306685
6	141940772	14	28732538	85	0.302868
6	141940772	14	33683302	85	0.335957
6	142561988	14	36545512	85	0.338807
6	142561988	14	36546490	85	0.338807
6	142921274	14	23852541	85	0.301743
6	142921274	14	23852545	85	0.301743
6	143056737	14	22481824	85	0.375625
6	143293425	14	21006691	85	0.311161
6	143476042	14	26754381	85	0.352007
6	143476042	14	26754437	85	0.352007
6	143594222	14	33130137	85	0.353303
6	143991314	14	20549750	85	0.332013
6	144012842	14	20549750	85	0.302217
6	144014575	14	20549750	85	0.302217
6	144749280	14	32815369	85	0.306582
6	144752626	14	32815369	85	0.306582
6	144752755	14	32815369	85	0.306582
6	144804622	14	19571568	85	0.300533
6	144806120	14	19571568	85	0.300533
6	144949018	14	26804500	85	0.305277
6	144951196	14	26804500	85	0.305277
6	144960495	14	26804500	85	0.342999
6	144961003	14	26804500	85	0.342999
6	144964722	14	26804500	85	0.342999
6	145065488	14	33444005	85	0.319547
6	145278071	14	31755495	85	0.30124
6	145278071	14	31755815	85	0.326583
6	145278071	14	31759069	85	0.30124
6	145360947	14	34338275	85	0.312974
6	145514890	14	33448733	85	0.337563
6	145603777	14	34179794	85	0.309983
6	145679446	14	35604350	85	0.318939
6	145684083	14	35604350	85	0.318939
6	145685040	14	35604350	85	0.318939
6	145691830	14	35604350	85	0.318939
6	146917086	14	28139310	85	0.306418
6	146922544	14	28139310	85	0.306418
6	146922849	14	28139310	85	0.306418
6	146924426	14	28139310	85	0.306418
6	146924432	14	28139310	85	0.306418
6	146925123	14	28139310	85	0.306418
6	147343938	14	24367940	85	0.324863
6	147346861	14	24367940	85	0.325807
6	147347690	14	24367940	85	0.325807
6	147526507	14	34247631	85	0.322078
6	147526512	14	34247631	85	0.322078
6	147539165	14	34247631	85	0.322078
6	147779843	14	26630566	85	0.337391
6	147790692	14	26630566	85	0.337391
6	147892553	14	20170134	85	0.340555
6	147895919	14	20170134	85	0.310854
6	147898236	14	20170134	85	0.310854
6	147899191	14	20170134	85	0.310854
6	147901102	14	20170134	85	0.310854
6	147902535	14	20170134	85	0.310854
6	147905755	14	20170134	85	0.310854
6	147911525	14	20170134	85	0.310854
6	147915785	14	20170134	85	0.310854
6	147917984	14	20170134	85	0.310854
6	147922283	14	20170134	85	0.310854
6	147924443	14	20170134	85	0.310854
6	147925059	14	20170134	85	0.310854
6	147925376	14	20170134	85	0.310854
6	147928401	14	20170134	85	0.310854
6	148024221	14	22948471	85	0.305542
6	148149709	14	29009400	85	0.37017
6	148471344	14	20845521	85	0.301968
6	148539150	14	32984502	85	0.312046
6	148625695	14	21207280	85	0.366736
6	148625695	14	21207724	85	0.32976
6	148625695	14	21207726	85	0.32976
6	148625695	14	21208821	85	0.300379
6	148671752	14	24251817	85	0.304816
6	148721882	14	21121583	85	0.343872
6	148726845	14	21121583	85	0.333593
6	148728243	14	21121583	85	0.333593
6	148729049	14	21121583	85	0.333593
6	149020857	14	34279302	85	0.367162
6	149020857	14	34295410	85	0.367162
6	149020857	14	34295443	85	0.367162
6	149020857	14	34296109	85	0.341724
6	149020857	14	34297686	85	0.367162
6	149020857	14	34298655	85	0.367162
6	149020857	14	34300851	85	0.331
6	149020857	14	34300852	85	0.331
6	149113499	14	34095591	85	0.334621
6	149113499	14	34101121	85	0.352628
6	149113499	14	34103127	85	0.379663
6	149270560	14	33173145	85	0.300871
6	150490470	14	19467959	85	0.301935
6	150558710	14	34203411	85	0.312493
6	150558710	14	34203548	85	0.312493
6	150558710	14	34203569	85	0.312493
6	150698465	14	27636631	85	0.305112
6	150698465	14	27638899	85	0.305112
6	150698465	14	27640199	85	0.305112
6	150765092	14	22660431	85	0.328488
6	150765092	14	22660845	85	0.36855
6	150765092	14	22660848	85	0.36855
6	150765092	14	22660851	85	0.36855
6	150765092	14	22661001	85	0.345339
6	150765092	14	22661002	85	0.345339
6	150765092	14	22661027	85	0.328714
6	150765093	14	22660431	85	0.328488
6	150765093	14	22660845	85	0.36855
6	150765093	14	22660848	85	0.36855
6	150765093	14	22660851	85	0.36855
6	150765093	14	22661001	85	0.345339
6	150765093	14	22661002	85	0.345339
6	150765093	14	22661027	85	0.328714
6	150765473	14	22660431	85	0.319903
6	150765473	14	22660845	85	0.362923
6	150765473	14	22660848	85	0.362923
6	150765473	14	22660851	85	0.362923
6	150765473	14	22661001	85	0.338204
6	150765473	14	22661002	85	0.338204
6	150765473	14	22661027	85	0.321959
6	150914433	14	27750890	85	0.303312
6	150914433	14	27750891	85	0.303312
6	150959792	14	32524419	85	0.315242
6	150959852	14	32524419	85	0.315242
6	151129869	14	36466781	85	0.333061
6	151129869	14	36468731	85	0.333061
6	151129869	14	36469564	85	0.333061
6	151129869	14	36473858	85	0.333061
6	151134396	14	24365423	85	0.314987
6	151134396	14	24365985	85	0.314987
6	151151170	14	21631426	85	0.323291
6	151354242	14	25899950	85	0.330209
6	151544041	14	21226025	85	0.300966
6	151549012	14	21224885	85	0.315399
6	151549012	14	21226025	85	0.331217
6	151549012	14	21229200	85	0.315399
6	151631961	14	19561952	85	0.302408
6	152171237	14	24650047	85	0.302769
6	152171238	14	24650047	85	0.302769
6	152503643	14	22105229	85	0.308492
6	152503643	14	22105235	85	0.308492
6	152505880	14	22105229	85	0.308492
6	152505880	14	22105235	85	0.308492
6	152604692	14	30555482	85	0.385119
6	152604702	14	30555482	85	0.385119
6	152606840	14	30555482	85	0.337391
6	152611047	14	34287529	85	0.325725
6	152661248	14	24995601	85	0.310278
6	152687937	14	20687666	85	0.323745
6	152687937	14	20688633	85	0.376375
6	152694863	14	20688633	85	0.349092
6	152695910	14	20687666	85	0.326251
6	152695910	14	20688633	85	0.378681
6	152698698	14	20688633	85	0.332151
6	152731528	14	34985658	85	0.362881
6	152731528	14	34988915	85	0.322002
6	152731528	14	34993982	85	0.362881
6	152731528	14	34998277	85	0.362881
6	152731528	14	35043801	85	0.331528
6	152731528	14	35052965	85	0.331528
6	152731528	14	35054144	85	0.331528
6	152731528	14	35055193	85	0.331528
6	152731528	14	35056163	85	0.331528
6	152731528	14	35057874	85	0.331528
6	152731528	14	35076559	85	0.331528
6	152731528	14	35086437	85	0.331528
6	152731528	14	35091738	85	0.331528
6	152731528	14	35103863	85	0.331528
6	152823553	14	33778961	85	0.32789
6	152894457	14	21006691	85	0.353236
6	152894464	14	21006691	85	0.353236
6	152999809	14	23317469	85	0.317048
6	152999923	14	23317469	85	0.317048
6	153337583	14	26022848	85	0.333528
6	153339448	14	26022848	85	0.313193
6	153352294	14	22380003	85	0.30088
6	153391808	14	25346636	85	0.321972
6	153520674	14	21239453	85	0.302741
6	153521205	14	21239453	85	0.302741
6	153523508	14	21239453	85	0.302741
6	153523792	14	21239453	85	0.321369
6	153566771	14	23268118	85	0.309243
6	153566771	14	23269011	85	0.309243
6	153587728	14	20671385	85	0.301005
6	153587748	14	34405975	85	0.302055
6	153589258	14	20671385	85	0.301005
6	153592043	14	34405975	85	0.336433
6	153594147	14	34405975	85	0.324114
6	153941033	14	25620131	85	0.326632
6	153994827	14	23880407	85	0.302602
6	154000092	14	23880407	85	0.302602
6	154007780	14	23880407	85	0.302602
6	154250154	14	36572948	85	0.307538
6	154250154	14	36573677	85	0.307538
6	154250154	14	36574069	85	0.307538
6	154250154	14	36574930	85	0.307538
6	154250154	14	36583887	85	0.307538
6	154250154	14	36583897	85	0.307538
6	154250154	14	36583905	85	0.307538
6	154250154	14	36584452	85	0.307538
6	154250154	14	36586846	85	0.307538
6	154250154	14	36588529	85	0.307538
6	154250154	14	36592334	85	0.307538
6	154250154	14	36592674	85	0.307538
6	154250154	14	36592981	85	0.307538
6	154250154	14	36594564	85	0.325467
6	154250154	14	36596183	85	0.303247
6	154250154	14	36597623	85	0.307538
6	154250154	14	36597898	85	0.307538
6	154250154	14	36601061	85	0.307538
6	154250154	14	36602676	85	0.307538
6	154250154	14	36619288	85	0.307538
6	154250154	14	36619766	85	0.307538
6	154250154	14	36621825	85	0.307538
6	154846957	14	25981678	85	0.330523
6	154850643	14	25981678	85	0.324801
6	155046957	14	30056259	85	0.326682
6	155233785	14	36526713	85	0.326064
6	155297158	14	21241779	85	0.307277
6	155300353	14	21241779	85	0.307277
6	155368050	14	20657267	85	0.314285
6	155543751	14	23303981	85	0.326079
6	155543752	14	23303981	85	0.326079
6	155692168	14	20999962	85	0.317381
6	155810772	14	29152748	85	0.303149
6	155855983	14	29152748	85	0.33689
6	155870828	14	33003713	85	0.316165
6	156191215	14	23028950	85	0.312384
6	156191215	14	23041281	85	0.312384
6	156191215	14	23042722	85	0.312384
6	156191215	14	23058785	85	0.312384
6	156620324	14	23303981	85	0.303929
6	156620780	14	23303981	85	0.303929
6	156620941	14	23303981	85	0.303929
6	156628013	14	23303981	85	0.310529
6	156732748	14	20260231	85	0.342794
6	156740191	14	24707180	85	0.309437
6	157128272	14	27386672	85	0.379146
6	157139258	14	25270158	85	0.324485
6	157155993	14	25270158	85	0.304359
6	157168573	14	25270158	85	0.304359
6	157267367	14	31362510	85	0.324677
6	157267367	14	31368063	85	0.324677
6	157267367	14	31370403	85	0.324677
6	157267367	14	31386916	85	0.324677
6	157267367	14	31397606	85	0.300742
6	157267367	14	31399899	85	0.300742
6	157267367	14	31405153	85	0.300742
6	157267367	14	31407197	85	0.324677
6	157267367	14	31414086	85	0.300742
6	157267367	14	31449448	85	0.300742
6	157267367	14	31485596	85	0.300742
6	157267367	14	31492095	85	0.324677
6	157267367	14	31494030	85	0.324677
6	157267367	14	31496075	85	0.300742
6	157733983	14	30795904	85	0.31633
6	157996194	14	21748304	85	0.305277
6	157996194	14	21749216	85	0.305277
6	157996194	14	21755259	85	0.305277
6	158331920	14	30693446	85	0.312302
6	158358012	14	30693446	85	0.312302
6	158697338	14	30431125	85	0.300734
6	158730961	14	25113984	85	0.32657
6	158730961	14	25114825	85	0.32657
6	158830758	14	21623182	85	0.339597
6	158836161	14	21623182	85	0.339597
6	158846373	14	21623182	85	0.312555
6	158859001	14	21623182	85	0.312555
6	159551715	14	30414754	85	0.343254
6	160011265	14	21619662	85	0.358177
6	160011265	14	21619723	85	0.358177
6	160025731	14	25718634	85	0.301557
6	160025731	14	25720546	85	0.301557
6	160025731	14	25721032	85	0.301557
6	160025731	14	25721230	85	0.301557
6	160025731	14	25721231	85	0.301557
6	160025731	14	25721510	85	0.301557
6	160025731	14	25721603	85	0.301557
6	160025731	14	25722730	85	0.301557
6	160073177	14	25718064	85	0.308179
6	160073177	14	25718634	85	0.313893
6	160073177	14	25720546	85	0.313893
6	160073177	14	25721032	85	0.313893
6	160073177	14	25721230	85	0.313893
6	160073177	14	25721231	85	0.313893
6	160073177	14	25721510	85	0.313893
6	160073177	14	25721603	85	0.313893
6	160073177	14	25722730	85	0.313893
6	160106702	14	24244705	85	0.300859
6	160130859	14	34489818	85	0.318717
6	160257703	14	25718091	85	0.309096
6	160257703	14	25718224	85	0.309096
6	160257703	14	25721445	85	0.309096
6	160257703	14	25721813	85	0.309096
6	160257703	14	25722218	85	0.309096
6	160257703	14	25722860	85	0.309096
6	160257703	14	25722867	85	0.309096
6	160257703	14	25722868	85	0.309096
6	160257703	14	25722964	85	0.309096
6	160257703	14	25722996	85	0.309096
6	160257703	14	25723204	85	0.309096
6	160257703	14	25723246	85	0.309096
6	160257703	14	25723363	85	0.309096
6	160974428	14	33181392	85	0.314599
6	161415345	14	26220798	85	0.346946
6	161415345	14	26223658	85	0.344723
6	161421962	14	26220798	85	0.353801
6	161421962	14	26223658	85	0.350146
6	161540991	14	34520495	85	0.300099
6	161833759	14	26683029	85	0.307177
6	162037899	14	25475013	85	0.315137
6	162093601	14	22025999	85	0.401916
6	162303513	14	31488295	85	0.312884
6	162303513	14	31490411	85	0.312884
6	162303513	14	31490589	85	0.312884
6	162310182	14	25514816	85	0.318905
6	162310182	14	25516032	85	0.318905
6	162310182	14	25519580	85	0.318905
6	162323556	14	23214654	85	0.303843
6	162323556	14	23217342	85	0.303843
6	162448096	14	20978444	85	0.340437
6	162860913	14	29073475	85	0.307118
6	163392929	14	27148216	85	0.312016
6	163578237	14	21499054	85	0.311257
6	163579124	14	21499054	85	0.311257
6	163579319	14	21499054	85	0.311257
6	163579947	14	21499054	85	0.311257
6	163640726	14	26571657	85	0.315283
6	163640726	14	26576809	85	0.315283
6	163640726	14	26584000	85	0.322377
6	163640726	14	26588445	85	0.322377
6	163640726	14	26589440	85	0.322377
6	163640726	14	26589877	85	0.322377
6	163640726	14	26590482	85	0.322377
6	163640726	14	26590856	85	0.322377
6	163640726	14	26590962	85	0.322377
6	163640726	14	26592879	85	0.322377
6	163640726	14	26593991	85	0.322377
6	163640726	14	26595231	85	0.322377
6	163645836	14	26571657	85	0.33966
6	163645836	14	26576809	85	0.33966
6	163645836	14	26584000	85	0.349092
6	163645836	14	26588445	85	0.349092
6	163645836	14	26589440	85	0.349092
6	163645836	14	26589877	85	0.349092
6	163645836	14	26590482	85	0.349092
6	163645836	14	26590856	85	0.349092
6	163645836	14	26590962	85	0.349092
6	163645836	14	26592879	85	0.349092
6	163645836	14	26593991	85	0.349092
6	163645836	14	26595231	85	0.349092
6	163649558	14	26571657	85	0.33966
6	163649558	14	26576809	85	0.33966
6	163649558	14	26584000	85	0.349092
6	163649558	14	26588445	85	0.349092
6	163649558	14	26589440	85	0.349092
6	163649558	14	26589877	85	0.349092
6	163649558	14	26590482	85	0.349092
6	163649558	14	26590856	85	0.349092
6	163649558	14	26590962	85	0.349092
6	163649558	14	26592879	85	0.349092
6	163649558	14	26593991	85	0.349092
6	163649558	14	26595231	85	0.349092
6	163651216	14	26571657	85	0.33966
6	163651216	14	26576809	85	0.33966
6	163651216	14	26584000	85	0.349092
6	163651216	14	26588445	85	0.349092
6	163651216	14	26589440	85	0.349092
6	163651216	14	26589877	85	0.349092
6	163651216	14	26590482	85	0.349092
6	163651216	14	26590856	85	0.349092
6	163651216	14	26590962	85	0.349092
6	163651216	14	26592879	85	0.349092
6	163651216	14	26593991	85	0.349092
6	163651216	14	26595231	85	0.349092
6	163660409	14	20722876	85	0.335413
6	163660409	14	20723446	85	0.313822
6	163667965	14	20722876	85	0.306823
6	163754921	14	19567452	85	0.306418
6	163754984	14	19567452	85	0.306418
6	163755148	14	19567452	85	0.306418
6	163755493	14	19567452	85	0.306418
6	163755839	14	19567452	85	0.306418
6	163756160	14	19567452	85	0.306418
6	164012711	14	35683426	85	0.315773
6	164012741	14	35683426	85	0.315229
6	164133433	14	28335674	85	0.313309
6	164584474	14	27264152	85	0.378637
6	164587678	14	27264152	85	0.378637
6	164587932	14	27264152	85	0.419555
6	164750583	14	21295576	85	0.317928
6	164960760	14	21738956	85	0.302361
6	164962324	14	21738956	85	0.320036
6	164964571	14	21738956	85	0.302361
6	165032944	14	24345958	85	0.300291
6	165032944	14	24360950	85	0.300291
6	165032944	14	24361024	85	0.300291
6	165032944	14	24361927	85	0.300291
6	165074679	14	27796616	85	0.303009
6	165074685	14	27796616	85	0.303009
6	165495223	14	32016698	85	0.309019
6	165847531	14	21135449	85	0.307494
6	165986699	14	28033567	85	0.304705
6	165986699	14	28034245	85	0.304705
6	166014727	14	26137431	85	0.321163
6	166014727	14	26140012	85	0.321163
6	166236049	14	22159335	85	0.302812
6	166452051	14	22520684	85	0.300992
6	166489173	14	20624004	85	0.305068
6	166489173	14	20624225	85	0.305068
6	166489173	14	20624624	85	0.305068
6	166489173	14	20624627	85	0.305068
6	166489173	14	20624675	85	0.305068
6	166489173	14	20625143	85	0.305068
6	166489173	14	20625294	85	0.338768
6	166489173	14	20625407	85	0.338768
6	166489173	14	20625463	85	0.305068
6	166489173	14	20625695	85	0.338768
6	166489173	14	20625780	85	0.338768
6	166489173	14	20625783	85	0.338768
6	166489173	14	20626116	85	0.338768
6	166489173	14	20626627	85	0.305068
6	166489173	14	20626800	85	0.338768
6	166489173	14	20627367	85	0.338768
6	166489173	14	20627898	85	0.338768
6	166489173	14	20628984	85	0.338768
6	166489173	14	20629121	85	0.338768
6	166489173	14	20630440	85	0.338768
6	166489173	14	20630481	85	0.338768
6	166489173	14	20630484	85	0.338768
6	166489173	14	20630663	85	0.338768
6	166489173	14	20630699	85	0.305068
6	166489173	14	20630817	85	0.338768
6	166489173	14	20630858	85	0.338768
6	166489173	14	20631011	85	0.338768
6	166489173	14	20631140	85	0.338768
6	166489173	14	20631215	85	0.338768
6	166489173	14	20631218	85	0.338768
6	166489173	14	20631417	85	0.338768
6	166489173	14	20632297	85	0.338768
6	166489173	14	20632839	85	0.338768
6	166489173	14	20633173	85	0.338768
6	166489173	14	20633296	85	0.338768
6	166489173	14	20633491	85	0.338768
6	166489173	14	20633730	85	0.338768
6	166489173	14	20633808	85	0.338768
6	166489173	14	20633911	85	0.338768
6	166489173	14	20634160	85	0.338768
6	166505727	14	20625294	85	0.309021
6	166505727	14	20625407	85	0.309021
6	166505727	14	20625695	85	0.309021
6	166505727	14	20625780	85	0.309021
6	166505727	14	20625783	85	0.309021
6	166505727	14	20626116	85	0.309021
6	166505727	14	20626800	85	0.309021
6	166505727	14	20627367	85	0.309021
6	166505727	14	20627898	85	0.309021
6	166505727	14	20628984	85	0.309021
6	166505727	14	20629121	85	0.309021
6	166505727	14	20630440	85	0.309021
6	166505727	14	20630481	85	0.309021
6	166505727	14	20630484	85	0.309021
6	166505727	14	20630663	85	0.309021
6	166505727	14	20630817	85	0.309021
6	166505727	14	20630858	85	0.309021
6	166505727	14	20631011	85	0.309021
6	166505727	14	20631140	85	0.309021
6	166505727	14	20631215	85	0.309021
6	166505727	14	20631218	85	0.309021
6	166505727	14	20631417	85	0.309021
6	166505727	14	20632297	85	0.309021
6	166505727	14	20632839	85	0.309021
6	166505727	14	20633173	85	0.309021
6	166505727	14	20633296	85	0.309021
6	166505727	14	20633491	85	0.309021
6	166505727	14	20633730	85	0.309021
6	166505727	14	20633808	85	0.309021
6	166505727	14	20633911	85	0.309021
6	166505727	14	20634160	85	0.309021
6	166507260	14	20625294	85	0.309021
6	166507260	14	20625407	85	0.309021
6	166507260	14	20625695	85	0.309021
6	166507260	14	20625780	85	0.309021
6	166507260	14	20625783	85	0.309021
6	166507260	14	20626116	85	0.309021
6	166507260	14	20626800	85	0.309021
6	166507260	14	20627367	85	0.309021
6	166507260	14	20627898	85	0.309021
6	166507260	14	20628984	85	0.309021
6	166507260	14	20629121	85	0.309021
6	166507260	14	20630440	85	0.309021
6	166507260	14	20630481	85	0.309021
6	166507260	14	20630484	85	0.309021
6	166507260	14	20630663	85	0.309021
6	166507260	14	20630817	85	0.309021
6	166507260	14	20630858	85	0.309021
6	166507260	14	20631011	85	0.309021
6	166507260	14	20631140	85	0.309021
6	166507260	14	20631215	85	0.309021
6	166507260	14	20631218	85	0.309021
6	166507260	14	20631417	85	0.309021
6	166507260	14	20632297	85	0.309021
6	166507260	14	20632839	85	0.309021
6	166507260	14	20633173	85	0.309021
6	166507260	14	20633296	85	0.309021
6	166507260	14	20633491	85	0.309021
6	166507260	14	20633730	85	0.309021
6	166507260	14	20633808	85	0.309021
6	166507260	14	20633911	85	0.309021
6	166507260	14	20634160	85	0.309021
6	166515982	14	20625294	85	0.320005
6	166515982	14	20625407	85	0.320005
6	166515982	14	20625695	85	0.320005
6	166515982	14	20625780	85	0.320005
6	166515982	14	20625783	85	0.320005
6	166515982	14	20626116	85	0.320005
6	166515982	14	20626800	85	0.320005
6	166515982	14	20627367	85	0.320005
6	166515982	14	20627898	85	0.320005
6	166515982	14	20628984	85	0.320005
6	166515982	14	20629121	85	0.320005
6	166515982	14	20630440	85	0.320005
6	166515982	14	20630481	85	0.320005
6	166515982	14	20630484	85	0.320005
6	166515982	14	20630663	85	0.320005
6	166515982	14	20630817	85	0.320005
6	166515982	14	20630858	85	0.320005
6	166515982	14	20631011	85	0.320005
6	166515982	14	20631140	85	0.320005
6	166515982	14	20631215	85	0.320005
6	166515982	14	20631218	85	0.320005
6	166515982	14	20631417	85	0.320005
6	166515982	14	20632297	85	0.320005
6	166515982	14	20632839	85	0.320005
6	166515982	14	20633173	85	0.320005
6	166515982	14	20633296	85	0.320005
6	166515982	14	20633491	85	0.320005
6	166515982	14	20633730	85	0.320005
6	166515982	14	20633808	85	0.320005
6	166515982	14	20633911	85	0.320005
6	166515982	14	20634160	85	0.320005
6	166519398	14	20625294	85	0.313432
6	166519398	14	20625407	85	0.313432
6	166519398	14	20625695	85	0.313432
6	166519398	14	20625780	85	0.313432
6	166519398	14	20625783	85	0.313432
6	166519398	14	20626116	85	0.313432
6	166519398	14	20626800	85	0.313432
6	166519398	14	20627367	85	0.313432
6	166519398	14	20627898	85	0.313432
6	166519398	14	20628984	85	0.313432
6	166519398	14	20629121	85	0.313432
6	166519398	14	20630440	85	0.313432
6	166519398	14	20630481	85	0.313432
6	166519398	14	20630484	85	0.313432
6	166519398	14	20630663	85	0.313432
6	166519398	14	20630817	85	0.313432
6	166519398	14	20630858	85	0.313432
6	166519398	14	20631011	85	0.313432
6	166519398	14	20631140	85	0.313432
6	166519398	14	20631215	85	0.313432
6	166519398	14	20631218	85	0.313432
6	166519398	14	20631417	85	0.313432
6	166519398	14	20632297	85	0.313432
6	166519398	14	20632839	85	0.313432
6	166519398	14	20633173	85	0.313432
6	166519398	14	20633296	85	0.313432
6	166519398	14	20633491	85	0.313432
6	166519398	14	20633730	85	0.313432
6	166519398	14	20633808	85	0.313432
6	166519398	14	20633911	85	0.313432
6	166519398	14	20634160	85	0.313432
6	166519537	14	20625294	85	0.313432
6	166519537	14	20625407	85	0.313432
6	166519537	14	20625695	85	0.313432
6	166519537	14	20625780	85	0.313432
6	166519537	14	20625783	85	0.313432
6	166519537	14	20626116	85	0.313432
6	166519537	14	20626800	85	0.313432
6	166519537	14	20627367	85	0.313432
6	166519537	14	20627898	85	0.313432
6	166519537	14	20628984	85	0.313432
6	166519537	14	20629121	85	0.313432
6	166519537	14	20630440	85	0.313432
6	166519537	14	20630481	85	0.313432
6	166519537	14	20630484	85	0.313432
6	166519537	14	20630663	85	0.313432
6	166519537	14	20630817	85	0.313432
6	166519537	14	20630858	85	0.313432
6	166519537	14	20631011	85	0.313432
6	166519537	14	20631140	85	0.313432
6	166519537	14	20631215	85	0.313432
6	166519537	14	20631218	85	0.313432
6	166519537	14	20631417	85	0.313432
6	166519537	14	20632297	85	0.313432
6	166519537	14	20632839	85	0.313432
6	166519537	14	20633173	85	0.313432
6	166519537	14	20633296	85	0.313432
6	166519537	14	20633491	85	0.313432
6	166519537	14	20633730	85	0.313432
6	166519537	14	20633808	85	0.313432
6	166519537	14	20633911	85	0.313432
6	166519537	14	20634160	85	0.313432
6	166677212	14	31977297	85	0.31812
6	166774689	14	25052401	85	0.327149
6	166934667	14	19124973	85	0.300592
6	166938989	14	19124973	85	0.300592
6	166944258	14	19124973	85	0.300592
6	166945067	14	19124973	85	0.300592
6	166947105	14	19124973	85	0.300592
6	166947930	14	19124973	85	0.300592
6	166949911	14	19124973	85	0.300592
6	167290270	14	20400550	85	0.312267
6	167348726	14	22641918	85	0.313075
6	167608680	14	32539697	85	0.304844
6	167682076	14	32630769	85	0.314756
6	167730924	14	30632882	85	0.317507
6	167795032	14	30042976	85	0.328165
6	167795032	14	30043269	85	0.371311
6	167795032	14	30043465	85	0.328165
6	167795032	14	30045601	85	0.353004
6	167795077	14	30042976	85	0.314088
6	167795077	14	30043269	85	0.356072
6	167795077	14	30043465	85	0.314088
6	167795077	14	30045601	85	0.337861
6	167795078	14	30042976	85	0.314088
6	167795078	14	30043269	85	0.356072
6	167795078	14	30043465	85	0.314088
6	167795078	14	30045601	85	0.337861
6	167795097	14	30042976	85	0.314088
6	167795097	14	30043269	85	0.356072
6	167795097	14	30043465	85	0.314088
6	167795097	14	30045601	85	0.337861
6	167795105	14	30042976	85	0.314088
6	167795105	14	30043269	85	0.356072
6	167795105	14	30043465	85	0.314088
6	167795105	14	30045601	85	0.337861
6	167795107	14	30042976	85	0.314088
6	167795107	14	30043269	85	0.356072
6	167795107	14	30043465	85	0.314088
6	167795107	14	30045601	85	0.337861
6	167795164	14	30043269	85	0.340268
6	167795164	14	30045601	85	0.322192
6	167844780	14	20260241	85	0.30216
6	167922787	14	22181536	85	0.304876
6	168143639	14	27263227	85	0.304109
6	168143639	14	27263517	85	0.307099
6	168568264	14	34822651	85	0.333972
6	168568269	14	34822651	85	0.333972
6	168568395	14	34822651	85	0.333972
6	168568467	14	34822651	85	0.333972
6	168568597	14	34822651	85	0.30415
6	168568607	14	34822651	85	0.30415
6	168569544	14	34822651	85	0.300968
6	168569553	14	34822651	85	0.322386
6	168569802	14	34822651	85	0.30415
6	168591205	14	26891909	85	0.307549
6	168610975	14	31323931	85	0.338348
6	168636809	14	21101630	85	0.304507
6	168636809	14	21104371	85	0.334158
6	168636809	14	21104610	85	0.334158
6	168636809	14	21104892	85	0.334158
6	168636809	14	21105479	85	0.334158
6	168636809	14	21105487	85	0.334158
6	168636809	14	21105492	85	0.334158
6	168636809	14	21105857	85	0.334158
6	168636809	14	21106138	85	0.334158
6	168636809	14	21106158	85	0.334158
6	168636809	14	21106731	85	0.334158
6	168683135	14	20004504	85	0.31698
6	168683914	14	20004504	85	0.31698
6	168684040	14	20004504	85	0.322096
6	168684955	14	20004504	85	0.322096
6	168707353	14	32827725	85	0.316925
6	168968740	14	36437133	85	0.30315
6	169223411	14	32312740	85	0.396095
6	169223411	14	32312807	85	0.396095
6	169223411	14	32313036	85	0.396095
6	169223411	14	32313633	85	0.396095
6	169223411	14	32313828	85	0.396095
6	169223411	14	32335164	85	0.367567
6	169223411	14	32338071	85	0.367567
6	169234697	14	34436013	85	0.308781
6	169333068	14	28399366	85	0.310651
6	169333068	14	28408082	85	0.305956
6	169333068	14	28413812	85	0.310651
6	169333068	14	28415835	85	0.310651
6	169333068	14	28421091	85	0.310651
6	169386785	14	31247383	85	0.304782
6	169386785	14	31247386	85	0.304782
6	169394996	14	23398901	85	0.32149
6	169398204	14	31247383	85	0.351429
6	169398204	14	31247386	85	0.351429
6	169400243	14	31247383	85	0.351429
6	169400243	14	31247386	85	0.351429
6	169400813	14	31247383	85	0.310775
6	169400813	14	31247386	85	0.310775
6	169401047	14	23398901	85	0.349036
6	169401369	14	31247383	85	0.351429
6	169401369	14	31247386	85	0.351429
6	169402628	14	31247383	85	0.351429
6	169402628	14	31247386	85	0.351429
6	169402804	14	31247383	85	0.351429
6	169402804	14	31247386	85	0.351429
6	169403323	14	23398901	85	0.309869
6	169403456	14	31247383	85	0.305609
6	169403456	14	31247386	85	0.305609
6	169403564	14	23398901	85	0.309869
6	169404841	14	31247383	85	0.351429
6	169404841	14	31247386	85	0.351429
6	169404842	14	31247383	85	0.351429
6	169404842	14	31247386	85	0.351429
6	169408513	14	31247383	85	0.316955
6	169408513	14	31247386	85	0.316955
6	169409478	14	31247383	85	0.316955
6	169409478	14	31247386	85	0.316955
6	169409603	14	23398901	85	0.309869
6	169411057	14	23398901	85	0.309869
6	169412087	14	31247383	85	0.316955
6	169412087	14	31247386	85	0.316955
6	169412768	14	23398901	85	0.309869
6	169413804	14	23398901	85	0.309869
6	169415046	14	31247383	85	0.316955
6	169415046	14	31247386	85	0.316955
6	169416679	14	23398901	85	0.309869
6	169418823	14	23398901	85	0.309869
6	169421090	14	31247383	85	0.316955
6	169421090	14	31247386	85	0.316955
6	169421120	14	23398901	85	0.309869
6	169422415	14	23398901	85	0.309869
6	169422640	14	23398901	85	0.309869
6	169429529	14	26141027	85	0.309983
6	169429529	14	26144890	85	0.309983
6	169905240	14	21224885	85	0.366998
6	169905240	14	21229200	85	0.366998
6	169906184	14	21224885	85	0.366998
6	169906184	14	21229200	85	0.366998
6	169909223	14	21224885	85	0.366998
6	169909223	14	21229200	85	0.366998
6	169913044	14	21387373	85	0.328856
6	169920907	14	21364370	85	0.312799
6	169920907	14	21364640	85	0.312799
6	169920907	14	21364745	85	0.312799
6	169920907	14	21365972	85	0.312799
6	169920907	14	21366412	85	0.312799
6	169920907	14	21367308	85	0.328714
6	169920907	14	21387373	85	0.365778
6	169920907	14	21390831	85	0.314855
6	169920907	14	21391958	85	0.314855
6	169920907	14	21392375	85	0.314855
6	169920907	14	21392380	85	0.314855
6	169920907	14	21392460	85	0.314855
6	169920907	14	21393193	85	0.314855
6	169920907	14	21393933	85	0.314855
6	169920907	14	21395346	85	0.314855
6	169920907	14	21396001	85	0.314855
6	169920907	14	21401342	85	0.314855
6	169920907	14	21405758	85	0.314855
6	169922142	14	21224885	85	0.366998
6	169922142	14	21229200	85	0.366998
6	169926444	14	21364370	85	0.312799
6	169926444	14	21364640	85	0.312799
6	169926444	14	21364745	85	0.312799
6	169926444	14	21365972	85	0.312799
6	169926444	14	21366412	85	0.312799
6	169926444	14	21367308	85	0.328714
6	169926444	14	21387373	85	0.365778
6	169926444	14	21390831	85	0.314855
6	169926444	14	21391958	85	0.314855
6	169926444	14	21392375	85	0.314855
6	169926444	14	21392380	85	0.314855
6	169926444	14	21392460	85	0.314855
6	169926444	14	21393193	85	0.314855
6	169926444	14	21393933	85	0.314855
6	169926444	14	21395346	85	0.314855
6	169926444	14	21396001	85	0.314855
6	169926444	14	21401342	85	0.314855
6	169926444	14	21405758	85	0.314855
6	169928013	14	21224885	85	0.366998
6	169928013	14	21229200	85	0.366998
6	169928484	14	21224885	85	0.366998
6	169928484	14	21229200	85	0.366998
6	169935389	14	21224885	85	0.366998
6	169935389	14	21229200	85	0.366998
6	169935561	14	21224885	85	0.366998
6	169935561	14	21229200	85	0.366998
6	169945975	14	21387373	85	0.343805
6	169948986	14	21224885	85	0.366998
6	169948986	14	21229200	85	0.366998
6	169949098	14	21387373	85	0.343805
6	169949289	14	21224885	85	0.366998
6	169949289	14	21229200	85	0.366998
6	169950199	14	21224885	85	0.366998
6	169950199	14	21229200	85	0.366998
6	169950495	14	21387373	85	0.343805
6	170025792	14	25411043	85	0.347809
6	170035439	14	25411043	85	0.318695
6	170036309	14	25411043	85	0.318695
6	170265896	14	36502543	85	0.301623
6	170339153	14	33920687	85	0.338217
6	170340641	14	33920687	85	0.338217
6	170343307	14	33920687	85	0.338217
6	170344509	14	33920687	85	0.338217
6	170344928	14	33920687	85	0.338217
6	170345519	14	33920322	85	0.313914
6	170345519	14	33920687	85	0.36972
6	170346535	14	33920687	85	0.338217
6	170379461	14	33548362	85	0.304708
6	170587361	14	31750032	85	0.331639
6	170587361	14	31756836	85	0.331639
6	170587361	14	31767088	85	0.331639
6	170587361	14	31768231	85	0.331639
6	170587361	14	31786988	85	0.331639
6	170587361	14	31787557	85	0.331639
6	170731684	14	33076659	85	0.312855
6	170731684	14	33094979	85	0.312855
6	170936114	14	27796616	85	0.305579
6	171013981	14	22224901	85	0.306326
6	171013981	14	22225126	85	0.306326
6	171013981	14	22229184	85	0.306326
6	171013981	14	22231449	85	0.306326
6	171013981	14	22244977	85	0.333892
6	171013981	14	22245742	85	0.340586
6	138048427	14	38991928	85	0.339399
6	139003802	14	39984080	85	0.328465
6	139006073	14	39984080	85	0.303445
6	139006896	14	39984080	85	0.303445
6	139009099	14	39984080	85	0.303445
6	139012381	14	39984080	85	0.303445
6	139573114	14	50559671	85	0.317614
6	139595912	14	50559671	85	0.317614
6	140972732	14	38787292	85	0.353169
6	140977687	14	38787292	85	0.353169
6	140990560	14	38787292	85	0.353169
6	141000269	14	38787292	85	0.353169
6	141045356	14	38787292	85	0.308924
6	141051480	14	38787292	85	0.308924
6	141065232	14	42828510	85	0.303822
6	141065232	14	42831393	85	0.303822
6	141065232	14	42833851	85	0.303822
6	141065232	14	42834964	85	0.303822
6	141065232	14	42835453	85	0.303822
6	141065232	14	42840592	85	0.303822
6	141065232	14	42846763	85	0.303822
6	141065232	14	42848609	85	0.303822
6	141065232	14	42849546	85	0.303822
6	141065232	14	42850608	85	0.340884
6	141065232	14	42851632	85	0.303822
6	141065232	14	42854423	85	0.303822
6	141065232	14	42856413	85	0.340884
6	141065232	14	42857945	85	0.303822
6	141065232	14	42858129	85	0.303822
6	141065735	14	42850608	85	0.310232
6	141065735	14	42856413	85	0.310232
6	141068188	14	42828510	85	0.303822
6	141068188	14	42831393	85	0.303822
6	141068188	14	42833851	85	0.303822
6	141068188	14	42834964	85	0.303822
6	141068188	14	42835453	85	0.303822
6	141068188	14	42840592	85	0.303822
6	141068188	14	42846763	85	0.303822
6	141068188	14	42848609	85	0.303822
6	141068188	14	42849546	85	0.303822
6	141068188	14	42850608	85	0.340884
6	141068188	14	42851632	85	0.303822
6	141068188	14	42854423	85	0.303822
6	141068188	14	42856413	85	0.340884
6	141068188	14	42857945	85	0.303822
6	141068188	14	42858129	85	0.303822
6	141068922	14	42850608	85	0.310232
6	141068922	14	42856413	85	0.310232
6	141068983	14	42850608	85	0.310232
6	141068983	14	42856413	85	0.310232
6	141069018	14	42828510	85	0.303822
6	141069018	14	42831393	85	0.303822
6	141069018	14	42833851	85	0.303822
6	141069018	14	42834964	85	0.303822
6	141069018	14	42835453	85	0.303822
6	141069018	14	42840592	85	0.303822
6	141069018	14	42846763	85	0.303822
6	141069018	14	42848609	85	0.303822
6	141069018	14	42849546	85	0.303822
6	141069018	14	42850608	85	0.340884
6	141069018	14	42851632	85	0.303822
6	141069018	14	42854423	85	0.303822
6	141069018	14	42856413	85	0.340884
6	141069018	14	42857945	85	0.303822
6	141069018	14	42858129	85	0.303822
6	141070131	14	42850608	85	0.310232
6	141070131	14	42856413	85	0.310232
6	141070619	14	42828510	85	0.303822
6	141070619	14	42831393	85	0.303822
6	141070619	14	42833851	85	0.303822
6	141070619	14	42834964	85	0.303822
6	141070619	14	42835453	85	0.303822
6	141070619	14	42840592	85	0.303822
6	141070619	14	42846763	85	0.303822
6	141070619	14	42848609	85	0.303822
6	141070619	14	42849546	85	0.303822
6	141070619	14	42850608	85	0.340884
6	141070619	14	42851632	85	0.303822
6	141070619	14	42854423	85	0.303822
6	141070619	14	42856413	85	0.340884
6	141070619	14	42857945	85	0.303822
6	141070619	14	42858129	85	0.303822
6	141070758	14	42850608	85	0.310232
6	141070758	14	42856413	85	0.310232
6	141070763	14	42850608	85	0.310232
6	141070763	14	42856413	85	0.310232
6	141070886	14	42850608	85	0.310232
6	141070886	14	42856413	85	0.310232
6	141071382	14	42850608	85	0.310232
6	141071382	14	42856413	85	0.310232
6	141072156	14	42828510	85	0.303822
6	141072156	14	42831393	85	0.303822
6	141072156	14	42833851	85	0.303822
6	141072156	14	42834964	85	0.303822
6	141072156	14	42835453	85	0.303822
6	141072156	14	42840592	85	0.303822
6	141072156	14	42846763	85	0.303822
6	141072156	14	42848609	85	0.303822
6	141072156	14	42849546	85	0.303822
6	141072156	14	42850608	85	0.340884
6	141072156	14	42851632	85	0.303822
6	141072156	14	42854423	85	0.303822
6	141072156	14	42856413	85	0.340884
6	141072156	14	42857945	85	0.303822
6	141072156	14	42858129	85	0.303822
6	141072528	14	42850608	85	0.310232
6	141072528	14	42856413	85	0.310232
6	141072876	14	42850608	85	0.310232
6	141072876	14	42856413	85	0.310232
6	141072884	14	42850608	85	0.310232
6	141072884	14	42856413	85	0.310232
6	141076567	14	42850608	85	0.310232
6	141076567	14	42856413	85	0.310232
6	141076804	14	42850608	85	0.310232
6	141076804	14	42856413	85	0.310232
6	141078779	14	42828510	85	0.303822
6	141078779	14	42831393	85	0.303822
6	141078779	14	42833851	85	0.303822
6	141078779	14	42834964	85	0.303822
6	141078779	14	42835453	85	0.303822
6	141078779	14	42840592	85	0.303822
6	141078779	14	42846763	85	0.303822
6	141078779	14	42848609	85	0.303822
6	141078779	14	42849546	85	0.303822
6	141078779	14	42850608	85	0.340884
6	141078779	14	42851632	85	0.303822
6	141078779	14	42854423	85	0.303822
6	141078779	14	42856413	85	0.340884
6	141078779	14	42857945	85	0.303822
6	141078779	14	42858129	85	0.303822
6	141079124	14	42828510	85	0.303822
6	141079124	14	42831393	85	0.303822
6	141079124	14	42833851	85	0.303822
6	141079124	14	42834964	85	0.303822
6	141079124	14	42835453	85	0.303822
6	141079124	14	42840592	85	0.303822
6	141079124	14	42846763	85	0.303822
6	141079124	14	42848609	85	0.303822
6	141079124	14	42849546	85	0.303822
6	141079124	14	42850608	85	0.340884
6	141079124	14	42851632	85	0.303822
6	141079124	14	42854423	85	0.303822
6	141079124	14	42856413	85	0.340884
6	141079124	14	42857945	85	0.303822
6	141079124	14	42858129	85	0.303822
6	141079652	14	42850608	85	0.310232
6	141079652	14	42856413	85	0.310232
6	141079659	14	42850608	85	0.310232
6	141079659	14	42856413	85	0.310232
6	141080914	14	42828510	85	0.303822
6	141080914	14	42831393	85	0.303822
6	141080914	14	42833851	85	0.303822
6	141080914	14	42834964	85	0.303822
6	141080914	14	42835453	85	0.303822
6	141080914	14	42840592	85	0.303822
6	141080914	14	42846763	85	0.303822
6	141080914	14	42848609	85	0.303822
6	141080914	14	42849546	85	0.303822
6	141080914	14	42850608	85	0.340884
6	141080914	14	42851632	85	0.303822
6	141080914	14	42854423	85	0.303822
6	141080914	14	42856413	85	0.340884
6	141080914	14	42857945	85	0.303822
6	141080914	14	42858129	85	0.303822
6	141081844	14	42850608	85	0.310232
6	141081844	14	42856413	85	0.310232
6	141082306	14	42828510	85	0.303822
6	141082306	14	42831393	85	0.303822
6	141082306	14	42833851	85	0.303822
6	141082306	14	42834964	85	0.303822
6	141082306	14	42835453	85	0.303822
6	141082306	14	42840592	85	0.303822
6	141082306	14	42846763	85	0.303822
6	141082306	14	42848609	85	0.303822
6	141082306	14	42849546	85	0.303822
6	141082306	14	42850608	85	0.340884
6	141082306	14	42851632	85	0.303822
6	141082306	14	42854423	85	0.303822
6	141082306	14	42856413	85	0.340884
6	141082306	14	42857945	85	0.303822
6	141082306	14	42858129	85	0.303822
6	141082657	14	42850608	85	0.310232
6	141082657	14	42856413	85	0.310232
6	141083972	14	42850608	85	0.310232
6	141083972	14	42856413	85	0.310232
6	141085396	14	42850608	85	0.310232
6	141085396	14	42856413	85	0.310232
6	141086802	14	42850608	85	0.310232
6	141086802	14	42856413	85	0.310232
6	141086836	14	42850608	85	0.310232
6	141086836	14	42856413	85	0.310232
6	141087211	14	42850608	85	0.310232
6	141087211	14	42856413	85	0.310232
6	141096387	14	42850608	85	0.31655
6	141096387	14	42856413	85	0.31655
6	141099395	14	42850608	85	0.31655
6	141099395	14	42856413	85	0.31655
6	141099456	14	42850608	85	0.31655
6	141099456	14	42856413	85	0.31655
6	141099966	14	42850608	85	0.31655
6	141099966	14	42856413	85	0.31655
6	141100043	14	42850608	85	0.31655
6	141100043	14	42856413	85	0.31655
6	141100176	14	42850608	85	0.31655
6	141100176	14	42856413	85	0.31655
6	141465598	14	46751848	85	0.315379
6	141465598	14	46755213	85	0.315379
6	141560106	14	47314938	85	0.320871
6	141560106	14	47324623	85	0.320871
6	141560106	14	47325533	85	0.320871
6	141560106	14	47327159	85	0.320871
6	141560106	14	47338327	85	0.320871
6	141560106	14	47358474	85	0.320871
6	141560550	14	47314938	85	0.320871
6	141560550	14	47324623	85	0.320871
6	141560550	14	47325533	85	0.320871
6	141560550	14	47327159	85	0.320871
6	141560550	14	47338327	85	0.320871
6	141560550	14	47358474	85	0.320871
6	141820687	14	52403322	85	0.312989
6	141820687	14	52407340	85	0.312989
6	141827882	14	51540360	85	0.34382
6	141829401	14	51540360	85	0.34382
6	142442870	14	42795256	85	0.321188
6	142444800	14	42795256	85	0.321188
6	142454179	14	42795256	85	0.321188
6	142472134	14	42795256	85	0.321188
6	142787290	14	36952371	85	0.316758
6	144173352	14	50666036	85	0.321282
6	144173352	14	50679644	85	0.321282
6	144173352	14	50684397	85	0.34067
6	144173352	14	50685282	85	0.321282
6	144187628	14	50666036	85	0.335385
6	144187628	14	50679644	85	0.335385
6	144187628	14	50684397	85	0.305581
6	144187628	14	50685282	85	0.335385
6	144192655	14	50666036	85	0.307801
6	144192655	14	50679644	85	0.307801
6	144192655	14	50684397	85	0.32633
6	144192655	14	50685282	85	0.307801
6	144240484	14	51647847	85	0.305277
6	144245611	14	51647847	85	0.305277
6	144806222	14	50463275	85	0.311647
6	144806222	14	50463877	85	0.311647
6	144806222	14	50465697	85	0.311647
6	145050583	14	46861326	85	0.309194
6	145059221	14	46861326	85	0.309194
6	145383985	14	43152610	85	0.305612
6	145383985	14	43168078	85	0.301494
6	145384058	14	43152610	85	0.305612
6	145384058	14	43168078	85	0.301494
6	145529340	14	51157399	85	0.324777
6	146474498	14	40414531	85	0.327074
6	146499114	14	40414531	85	0.327074
6	146537262	14	40414531	85	0.320802
6	146537615	14	40414531	85	0.320802
6	146544852	14	40414531	85	0.320802
6	146563262	14	40414531	85	0.320802
6	146578730	14	40414531	85	0.320802
6	146592435	14	40414531	85	0.320802
6	146609777	14	40414531	85	0.320802
6	146642128	14	40414531	85	0.320802
6	146655608	14	40414531	85	0.320802
6	147156963	14	41747354	85	0.322353
6	147158072	14	41747354	85	0.322353
6	147408631	14	39067359	85	0.318548
6	147408631	14	39070688	85	0.301163
6	147408631	14	39074513	85	0.318548
6	147408631	14	39076306	85	0.318548
6	147408631	14	39080372	85	0.301163
6	148275936	14	51532809	85	0.337579
6	148279220	14	51532809	85	0.313653
6	148283206	14	51532809	85	0.337579
6	148283485	14	51532809	85	0.313653
6	148305952	14	47401769	85	0.305467
6	148305952	14	47403138	85	0.305467
6	148305952	14	47404294	85	0.305467
6	148305952	14	47404947	85	0.305467
6	148305952	14	47405215	85	0.305467
6	148305952	14	47408344	85	0.305467
6	148330759	14	48788056	85	0.305366
6	148331356	14	48788056	85	0.305366
6	148331888	14	48788056	85	0.305366
6	148331964	14	48788056	85	0.305366
6	148332230	14	48788056	85	0.305366
6	148337558	14	48788056	85	0.305366
6	148337661	14	48788056	85	0.305366
6	148337749	14	48788056	85	0.305366
6	148448972	14	41359086	85	0.300839
6	148494652	14	51701941	85	0.302408
6	148500793	14	51701941	85	0.302408
6	148500907	14	51701941	85	0.302408
6	148501054	14	51701941	85	0.302408
6	148800112	14	37112721	85	0.300515
6	148874626	14	50373944	85	0.325044
6	149113499	14	49000197	85	0.332813
6	150428735	14	37453168	85	0.308991
6	150429697	14	37453168	85	0.308991
6	150467921	14	49958583	85	0.319024
6	150467921	14	49958584	85	0.319024
6	150467921	14	49958585	85	0.319024
6	150467921	14	49958587	85	0.319024
6	151062801	14	37291360	85	0.303215
6	151062801	14	37305352	85	0.303215
6	151062802	14	37291360	85	0.303215
6	151062802	14	37305352	85	0.303215
6	151064471	14	37291360	85	0.313905
6	151064471	14	37305352	85	0.313905
6	151531322	14	38434536	85	0.323712
6	151532857	14	38434536	85	0.323712
6	151535580	14	38434536	85	0.323712
6	151817434	14	51865694	85	0.306997
6	151821412	14	51865694	85	0.306997
6	151830658	14	51865694	85	0.306997
6	151943453	14	41228268	85	0.319069
6	152092749	14	38873594	85	0.332112
6	152095332	14	38873594	85	0.358398
6	152095829	14	38873594	85	0.306252
6	152106136	14	47817448	85	0.320991
6	152106136	14	47823365	85	0.304928
6	152106136	14	47824035	85	0.304928
6	152106136	14	47828946	85	0.304928
6	152114121	14	47817448	85	0.320991
6	152114121	14	47823365	85	0.304928
6	152114121	14	47824035	85	0.304928
6	152114121	14	47828946	85	0.304928
6	152114198	14	47817448	85	0.320991
6	152114198	14	47823365	85	0.304928
6	152114198	14	47824035	85	0.304928
6	152114198	14	47828946	85	0.304928
6	152114352	14	47817448	85	0.320991
6	152114352	14	47823365	85	0.304928
6	152114352	14	47824035	85	0.304928
6	152114352	14	47828946	85	0.304928
6	152182613	14	51206910	85	0.30741
6	152437016	14	40127095	85	0.311605
6	152494319	14	48473706	85	0.303783
6	152494319	14	48513758	85	0.361142
6	152494319	14	48514685	85	0.346858
6	152494319	14	48517662	85	0.361142
6	152494363	14	48473706	85	0.303783
6	152494363	14	48513758	85	0.361142
6	152494363	14	48514685	85	0.346858
6	152494363	14	48517662	85	0.361142
6	152495677	14	48473706	85	0.303783
6	152495677	14	48513758	85	0.361142
6	152495677	14	48514685	85	0.346858
6	152495677	14	48517662	85	0.361142
6	152495678	14	48473706	85	0.303783
6	152495678	14	48513758	85	0.361142
6	152495678	14	48514685	85	0.346858
6	152495678	14	48517662	85	0.361142
6	152495811	14	48513758	85	0.305097
6	152495811	14	48517662	85	0.305097
6	152497149	14	48513758	85	0.305097
6	152497149	14	48517662	85	0.305097
6	152497782	14	48473706	85	0.303783
6	152497782	14	48513758	85	0.361142
6	152497782	14	48514685	85	0.346858
6	152497782	14	48517662	85	0.361142
6	152497815	14	48473706	85	0.303783
6	152497815	14	48513758	85	0.361142
6	152497815	14	48514685	85	0.346858
6	152497815	14	48517662	85	0.361142
6	153047114	14	50865620	85	0.310002
6	153047496	14	50865620	85	0.310002
6	153047963	14	50865620	85	0.310002
6	153047970	14	50865620	85	0.310002
6	153048219	14	50865620	85	0.310002
6	153048287	14	50865620	85	0.310002
6	153048361	14	50865620	85	0.310002
6	153048988	14	50865620	85	0.310002
6	153049024	14	50865620	85	0.310002
6	153049582	14	50865620	85	0.310002
6	153050695	14	50865620	85	0.310002
6	153052356	14	50865620	85	0.310002
6	153052927	14	50865620	85	0.310002
6	153053592	14	50865620	85	0.310002
6	153053618	14	50865620	85	0.310002
6	153054308	14	50865620	85	0.310002
6	153055554	14	50865620	85	0.310002
6	153055645	14	50865620	85	0.310002
6	153552264	14	38642541	85	0.300257
6	153552264	14	38643902	85	0.300257
6	153552264	14	38647355	85	0.300257
6	153552264	14	38649135	85	0.300257
6	153682610	14	40033189	85	0.30124
6	153699786	14	39407128	85	0.330206
6	153699786	14	39414930	85	0.330206
6	153699786	14	39420235	85	0.330206
6	153699786	14	39420693	85	0.330206
6	153699786	14	39425673	85	0.330206
6	153699786	14	39426332	85	0.330206
6	153699786	14	39437645	85	0.330206
6	153699786	14	39446359	85	0.330206
6	153699786	14	39449333	85	0.330206
6	153699786	14	39450355	85	0.330206
6	153699786	14	39462530	85	0.330206
6	153710270	14	53155107	85	0.330066
6	153809403	14	48991413	85	0.30313
6	153811113	14	48991413	85	0.30313
6	153811869	14	48991413	85	0.30313
6	153812014	14	48991413	85	0.317581
6	153814140	14	48991413	85	0.30313
6	153815491	14	48991413	85	0.317581
6	153820571	14	48991413	85	0.317581
6	153824459	14	48991413	85	0.341854
6	154128334	14	37195169	85	0.310721
6	154232460	14	37142554	85	0.303348
6	154547174	14	40583066	85	0.35254
6	154580778	14	41363121	85	0.306463
6	155252014	14	43327490	85	0.338206
6	155252014	14	43329814	85	0.320833
6	155252014	14	43339407	85	0.302752
6	155252014	14	43347485	85	0.302752
6	155252014	14	43349875	85	0.302752
6	155252014	14	43359491	85	0.302752
6	155409434	14	42659321	85	0.302523
6	155409434	14	42659767	85	0.302523
6	155409434	14	42660426	85	0.302523
6	155409434	14	42666257	85	0.302523
6	155409434	14	42670166	85	0.302523
6	155409434	14	42671729	85	0.302523
6	155420362	14	41420256	85	0.302655
6	155420362	14	41425613	85	0.302655
6	155420362	14	41427840	85	0.302655
6	155739662	14	52870254	85	0.307688
6	155740024	14	52870254	85	0.307688
6	156720985	14	52604794	85	0.313075
6	156720985	14	52604957	85	0.313075
6	156720985	14	52605958	85	0.313075
6	156720985	14	52606688	85	0.313075
6	156720985	14	52607967	85	0.313075
6	156720985	14	52608379	85	0.313075
6	156720985	14	52609680	85	0.313075
6	156720985	14	52610416	85	0.313075
6	156720985	14	52617617	85	0.313075
6	156804706	14	44255206	85	0.30313
6	156808917	14	44255206	85	0.30313
6	156812013	14	44255206	85	0.30313
6	156815330	14	44255206	85	0.30313
6	157281364	14	48613182	85	0.342281
6	157281944	14	48613182	85	0.342281
6	157283183	14	48613182	85	0.336581
6	157283578	14	48613182	85	0.336581
6	157283703	14	48613182	85	0.336581
6	157283991	14	48613182	85	0.336581
6	157284081	14	48613182	85	0.30826
6	157284178	14	48613182	85	0.336581
6	157284313	14	48613182	85	0.336581
6	157286689	14	48613182	85	0.336581
6	157287726	14	48613182	85	0.342281
6	157290122	14	48613182	85	0.336581
6	157408937	14	39416093	85	0.317509
6	157408937	14	39418731	85	0.317509
6	157802674	14	52882635	85	0.322532
6	157859584	14	52028196	85	0.301441
6	157859584	14	52043151	85	0.301441
6	157859584	14	52058406	85	0.310734
6	157859584	14	52058492	85	0.310734
6	157859584	14	52060096	85	0.310734
6	157859584	14	52060549	85	0.310734
6	157859584	14	52061926	85	0.310734
6	157859584	14	52064101	85	0.310734
6	157859584	14	52064987	85	0.310734
6	157922491	14	52013300	85	0.333559
6	157926381	14	52013300	85	0.333559
6	157926476	14	52013300	85	0.333559
6	157929161	14	52013300	85	0.333559
6	157929836	14	52013300	85	0.333559
6	158014697	14	40121078	85	0.327846
6	158014697	14	40124795	85	0.327846
6	158088296	14	37482652	85	0.320499
6	158197512	14	44640483	85	0.307175
6	158197603	14	44640483	85	0.307175
6	159258707	14	37372726	85	0.339383
6	159259011	14	37372726	85	0.339383
6	159330886	14	41449962	85	0.307286
6	159330886	14	41449963	85	0.30204
6	159330886	14	41493350	85	0.307286
6	159330886	14	41533723	85	0.344616
6	159331667	14	41449962	85	0.322375
6	159331667	14	41493350	85	0.322375
6	159334046	14	41533723	85	0.304089
6	159335509	14	41533723	85	0.304089
6	159668636	14	51465929	85	0.310783
6	159668636	14	51480891	85	0.310783
6	159668636	14	51481601	85	0.310783
6	159670303	14	51465929	85	0.310783
6	159670303	14	51480891	85	0.310783
6	159670303	14	51481601	85	0.310783
6	159671092	14	51465929	85	0.310783
6	159671092	14	51480891	85	0.310783
6	159671092	14	51481601	85	0.310783
6	159694590	14	51465929	85	0.310783
6	159694590	14	51480891	85	0.310783
6	159694590	14	51481601	85	0.310783
6	160106702	14	52295411	85	0.30191
6	160469895	14	47467750	85	0.317101
6	160469895	14	47469830	85	0.317101
6	160476984	14	41018322	85	0.302216
6	160476984	14	41039539	85	0.302216
6	160486083	14	43192832	85	0.319959
6	160556043	14	44877963	85	0.319062
6	160556043	14	44877964	85	0.319062
6	160595818	14	39511175	85	0.314123
6	160595818	14	39533549	85	0.329847
6	160595818	14	39534589	85	0.329847
6	160595818	14	39538958	85	0.329847
6	160603594	14	51505586	85	0.331468
6	160603594	14	51506473	85	0.308991
6	160603594	14	51506793	85	0.331468
6	160603594	14	51507294	85	0.331468
6	160611611	14	51505586	85	0.331468
6	160611611	14	51506473	85	0.308991
6	160611611	14	51506793	85	0.331468
6	160611611	14	51507294	85	0.331468
6	160611686	14	51505586	85	0.331468
6	160611686	14	51506473	85	0.308991
6	160611686	14	51506793	85	0.331468
6	160611686	14	51507294	85	0.331468
6	160613718	14	51505586	85	0.331468
6	160613718	14	51506473	85	0.308991
6	160613718	14	51506793	85	0.331468
6	160613718	14	51507294	85	0.331468
6	160615007	14	51505586	85	0.331468
6	160615007	14	51506473	85	0.308991
6	160615007	14	51506793	85	0.331468
6	160615007	14	51507294	85	0.331468
6	160618719	14	51505586	85	0.331468
6	160618719	14	51506473	85	0.308991
6	160618719	14	51506793	85	0.331468
6	160618719	14	51507294	85	0.331468
6	160720231	14	51319873	85	0.304214
6	161734005	14	48559604	85	0.322257
6	161738027	14	51338875	85	0.349536
6	161741660	14	51338875	85	0.318265
6	161910859	14	47469651	85	0.302621
6	161910859	14	47470075	85	0.302621
6	162050754	14	40137113	85	0.320313
6	162053098	14	40137113	85	0.309753
6	162053235	14	40137113	85	0.312015
6	162056654	14	40137113	85	0.344801
6	162058456	14	40137113	85	0.301692
6	162673561	14	38601193	85	0.313135
6	162870570	14	45959167	85	0.317082
6	163313433	14	52866910	85	0.303968
6	163313433	14	52867585	85	0.303968
6	163313433	14	52868720	85	0.303968
6	163313433	14	52868973	85	0.303968
6	163313433	14	52868992	85	0.303968
6	163313433	14	52869229	85	0.303968
6	163313433	14	52869662	85	0.303968
6	163313433	14	52870290	85	0.303968
6	163313433	14	52870315	85	0.303968
6	163313433	14	52870499	85	0.303968
6	163313433	14	52870992	85	0.303968
6	163313433	14	52871740	85	0.303968
6	163313433	14	52872403	85	0.303968
6	163313433	14	52873954	85	0.303968
6	163362062	14	44991938	85	0.3057
6	163362062	14	44993470	85	0.3057
6	163362062	14	45107803	85	0.360448
6	163362062	14	45140904	85	0.331612
6	163362062	14	45142479	85	0.331612
6	163362062	14	45146243	85	0.331612
6	163362062	14	45160164	85	0.373552
6	163362062	14	45166740	85	0.331612
6	163362062	14	45182917	85	0.331612
6	163362062	14	45188737	85	0.30555
6	163362062	14	45188966	85	0.30555
6	163362062	14	45195417	85	0.373552
6	163362062	14	45197227	85	0.354748
6	163362063	14	45107803	85	0.336127
6	163425767	14	49291594	85	0.334003
6	163463931	14	44991938	85	0.336159
6	163463931	14	44993470	85	0.336159
6	163463931	14	44995536	85	0.332878
6	163475570	14	44991938	85	0.317052
6	163475570	14	44993470	85	0.317052
6	163475570	14	44995536	85	0.310854
6	163480854	14	44991938	85	0.317052
6	163480854	14	44993470	85	0.317052
6	163480854	14	44995536	85	0.310854
6	163486210	14	44991938	85	0.317052
6	163486210	14	44993470	85	0.317052
6	163486210	14	44995536	85	0.310854
6	163486937	14	44991938	85	0.317052
6	163486937	14	44993470	85	0.317052
6	163486937	14	44995536	85	0.310854
6	163489527	14	44991938	85	0.317052
6	163489527	14	44993470	85	0.317052
6	163489527	14	44995536	85	0.310854
6	163712477	14	51107157	85	0.35367
6	163712488	14	51107157	85	0.314469
6	164017390	14	39311022	85	0.331467
6	164017390	14	39320911	85	0.331467
6	164017390	14	39325210	85	0.331467
6	164017390	14	39331909	85	0.331467
6	164019693	14	39311022	85	0.331467
6	164019693	14	39320911	85	0.331467
6	164019693	14	39325210	85	0.331467
6	164019693	14	39331909	85	0.331467
6	164064427	14	43389751	85	0.305851
6	164064427	14	43406552	85	0.337172
6	164325492	14	51424499	85	0.337391
6	164325686	14	51424499	85	0.337391
6	164325848	14	51424499	85	0.337391
6	164326504	14	51424499	85	0.337391
6	164327470	14	51424499	85	0.310278
6	164328086	14	51424499	85	0.337391
6	164328444	14	51424499	85	0.337391
6	164328475	14	51424499	85	0.337391
6	164328663	14	51424499	85	0.337391
6	164328670	14	51424499	85	0.337391
6	164755005	14	45870167	85	0.32778
6	165067027	14	37083040	85	0.305564
6	165239643	14	46945049	85	0.309423
6	165239643	14	46954511	85	0.313605
6	165239643	14	46967523	85	0.313605
6	165239643	14	46978820	85	0.309423
6	165326637	14	47695357	85	0.315242
6	165827199	14	44883779	85	0.307312
6	165844692	14	49782631	85	0.326012
6	166168056	14	52239944	85	0.302408
6	166874080	14	38668696	85	0.306844
6	166902974	14	37362216	85	0.319705
6	167107073	14	51951093	85	0.34644
6	167107444	14	51951093	85	0.34644
6	167719436	14	51879729	85	0.303009
6	167726106	14	43823358	85	0.300431
6	167726106	14	43828906	85	0.300431
6	167726106	14	43836526	85	0.322895
6	167726106	14	43839680	85	0.322895
6	167726111	14	43823358	85	0.300431
6	167726111	14	43828906	85	0.300431
6	167726111	14	43836526	85	0.322895
6	167726111	14	43839680	85	0.322895
6	167726116	14	43823358	85	0.300431
6	167726116	14	43828906	85	0.300431
6	167726116	14	43836526	85	0.322895
6	167726116	14	43839680	85	0.322895
6	167726118	14	43823358	85	0.300431
6	167726118	14	43828906	85	0.300431
6	167726118	14	43836526	85	0.322895
6	167726118	14	43839680	85	0.322895
6	167726182	14	43836526	85	0.303121
6	167726182	14	43839680	85	0.303121
6	167726978	14	37438806	85	0.300291
6	167726978	14	37441381	85	0.300291
6	167726978	14	37445277	85	0.300291
6	167726978	14	37445522	85	0.300291
6	167727203	14	43836526	85	0.303121
6	167727203	14	43839680	85	0.303121
6	167727532	14	43823358	85	0.304837
6	167727532	14	43828906	85	0.304837
6	167727532	14	43836526	85	0.328749
6	167727532	14	43836560	85	0.30091
6	167727532	14	43839680	85	0.328749
6	167727532	14	43839954	85	0.30091
6	168101634	14	39300780	85	0.345174
6	168173059	14	40332583	85	0.300787
6	168178009	14	39140735	85	0.354682
6	168178009	14	39140840	85	0.354682
6	168178009	14	39140954	85	0.354682
6	168178009	14	39141021	85	0.354682
6	168178009	14	39141186	85	0.354682
6	168178009	14	39141211	85	0.354682
6	168178009	14	39141402	85	0.354682
6	168178009	14	39141620	85	0.354682
6	168178009	14	39141700	85	0.354682
6	168178009	14	39141755	85	0.354682
6	168178009	14	39141789	85	0.354682
6	168178009	14	39141861	85	0.354682
6	168178009	14	39141920	85	0.354682
6	168178009	14	39142042	85	0.354682
6	168178009	14	39142199	85	0.354682
6	168178009	14	39142306	85	0.354682
6	168178009	14	39142527	85	0.354682
6	168178009	14	39142683	85	0.354682
6	168178009	14	39142777	85	0.354682
6	168178009	14	39143091	85	0.354682
6	168178009	14	39143184	85	0.354682
6	168178009	14	39143247	85	0.354682
6	168178009	14	39144116	85	0.354682
6	168178009	14	39144126	85	0.354682
6	168178009	14	39144131	85	0.354682
6	168178009	14	39144272	85	0.354682
6	168178009	14	39144725	85	0.354682
6	168178009	14	39145135	85	0.354682
6	168178009	14	39145141	85	0.354682
6	168178009	14	39145317	85	0.354682
6	168178009	14	39145756	85	0.354682
6	168178009	14	39145926	85	0.354682
6	168178009	14	39145979	85	0.354682
6	168178009	14	39146056	85	0.354682
6	168178009	14	39146068	85	0.354682
6	168178009	14	39146413	85	0.354682
6	168178009	14	39146430	85	0.354682
6	168178009	14	39146436	85	0.354682
6	168178009	14	39146985	85	0.354682
6	168178009	14	39147022	85	0.354682
6	168178009	14	39147571	85	0.354682
6	168178009	14	39147996	85	0.354682
6	168178009	14	39148037	85	0.354682
6	168178009	14	39148052	85	0.354682
6	168178009	14	39148117	85	0.354682
6	168178009	14	39148486	85	0.354682
6	168178009	14	39148765	85	0.354682
6	168178009	14	39148999	85	0.354682
6	168178009	14	39149148	85	0.354682
6	168178009	14	39149187	85	0.354682
6	168178009	14	39149415	85	0.354682
6	168178009	14	39149584	85	0.354682
6	168178009	14	39149641	85	0.354682
6	168178009	14	39150371	85	0.354682
6	168178009	14	39150446	85	0.354682
6	168178009	14	39150452	85	0.354682
6	168178009	14	39151955	85	0.354682
6	168178009	14	39152127	85	0.354682
6	168178009	14	39152236	85	0.354682
6	168178009	14	39152500	85	0.354682
6	168178009	14	39152654	85	0.354682
6	168178009	14	39152867	85	0.354682
6	168178009	14	39153948	85	0.354682
6	168178009	14	39154054	85	0.354682
6	168178009	14	39154507	85	0.354682
6	168178009	14	39154644	85	0.354682
6	168178009	14	39156135	85	0.356548
6	168178009	14	39156148	85	0.356548
6	168178009	14	39156181	85	0.356548
6	168178009	14	39156189	85	0.356548
6	168178009	14	39156275	85	0.354682
6	168178009	14	39156355	85	0.354682
6	168178009	14	39156453	85	0.354682
6	168178009	14	39156874	85	0.354682
6	168178009	14	39157806	85	0.354682
6	168178009	14	39158121	85	0.354682
6	168178009	14	39158708	85	0.354682
6	168178009	14	39159013	85	0.354682
6	168178009	14	39159127	85	0.354682
6	168178009	14	39159733	85	0.354682
6	168178009	14	39160133	85	0.354682
6	168178009	14	39160241	85	0.354682
6	168178009	14	39160383	85	0.354682
6	168178009	14	39161140	85	0.354682
6	168178009	14	39161493	85	0.354682
6	168178009	14	39161686	85	0.354682
6	168178009	14	39161716	85	0.354682
6	168178009	14	39161769	85	0.38949
6	168178009	14	39162323	85	0.354682
6	168178009	14	39162358	85	0.354682
6	168178009	14	39162402	85	0.354682
6	168178009	14	39163506	85	0.354682
6	168178009	14	39163649	85	0.354682
6	168178009	14	39164126	85	0.354682
6	168178009	14	39164213	85	0.354682
6	168179514	14	39140735	85	0.354682
6	168179514	14	39140840	85	0.354682
6	168179514	14	39140954	85	0.354682
6	168179514	14	39141021	85	0.354682
6	168179514	14	39141186	85	0.354682
6	168179514	14	39141211	85	0.354682
6	168179514	14	39141402	85	0.354682
6	168179514	14	39141620	85	0.354682
6	168179514	14	39141700	85	0.354682
6	168179514	14	39141755	85	0.354682
6	168179514	14	39141789	85	0.354682
6	168179514	14	39141861	85	0.354682
6	168179514	14	39141920	85	0.354682
6	168179514	14	39142042	85	0.354682
6	168179514	14	39142199	85	0.354682
6	168179514	14	39142306	85	0.354682
6	168179514	14	39142527	85	0.354682
6	168179514	14	39142683	85	0.354682
6	168179514	14	39142777	85	0.354682
6	168179514	14	39143091	85	0.354682
6	168179514	14	39143184	85	0.354682
6	168179514	14	39143247	85	0.354682
6	168179514	14	39144116	85	0.354682
6	168179514	14	39144126	85	0.354682
6	168179514	14	39144131	85	0.354682
6	168179514	14	39144272	85	0.354682
6	168179514	14	39144725	85	0.354682
6	168179514	14	39145135	85	0.354682
6	168179514	14	39145141	85	0.354682
6	168179514	14	39145317	85	0.354682
6	168179514	14	39145756	85	0.354682
6	168179514	14	39145926	85	0.354682
6	168179514	14	39145979	85	0.354682
6	168179514	14	39146056	85	0.354682
6	168179514	14	39146068	85	0.354682
6	168179514	14	39146413	85	0.354682
6	168179514	14	39146430	85	0.354682
6	168179514	14	39146436	85	0.354682
6	168179514	14	39146985	85	0.354682
6	168179514	14	39147022	85	0.354682
6	168179514	14	39147571	85	0.354682
6	168179514	14	39147996	85	0.354682
6	168179514	14	39148037	85	0.354682
6	168179514	14	39148052	85	0.354682
6	168179514	14	39148117	85	0.354682
6	168179514	14	39148486	85	0.354682
6	168179514	14	39148765	85	0.354682
6	168179514	14	39148999	85	0.354682
6	168179514	14	39149148	85	0.354682
6	168179514	14	39149187	85	0.354682
6	168179514	14	39149415	85	0.354682
6	168179514	14	39149584	85	0.354682
6	168179514	14	39149641	85	0.354682
6	168179514	14	39150371	85	0.354682
6	168179514	14	39150446	85	0.354682
6	168179514	14	39150452	85	0.354682
6	168179514	14	39151955	85	0.354682
6	168179514	14	39152127	85	0.354682
6	168179514	14	39152236	85	0.354682
6	168179514	14	39152500	85	0.354682
6	168179514	14	39152654	85	0.354682
6	168179514	14	39152867	85	0.354682
6	168179514	14	39153948	85	0.354682
6	168179514	14	39154054	85	0.354682
6	168179514	14	39154507	85	0.354682
6	168179514	14	39154644	85	0.354682
6	168179514	14	39156135	85	0.356548
6	168179514	14	39156148	85	0.356548
6	168179514	14	39156181	85	0.356548
6	168179514	14	39156189	85	0.356548
6	168179514	14	39156275	85	0.354682
6	168179514	14	39156355	85	0.354682
6	168179514	14	39156453	85	0.354682
6	168179514	14	39156874	85	0.354682
6	168179514	14	39157806	85	0.354682
6	168179514	14	39158121	85	0.354682
6	168179514	14	39158708	85	0.354682
6	168179514	14	39159013	85	0.354682
6	168179514	14	39159127	85	0.354682
6	168179514	14	39159733	85	0.354682
6	168179514	14	39160133	85	0.354682
6	168179514	14	39160241	85	0.354682
6	168179514	14	39160383	85	0.354682
6	168179514	14	39161140	85	0.354682
6	168179514	14	39161493	85	0.354682
6	168179514	14	39161686	85	0.354682
6	168179514	14	39161716	85	0.354682
6	168179514	14	39161769	85	0.38949
6	168179514	14	39162323	85	0.354682
6	168179514	14	39162358	85	0.354682
6	168179514	14	39162402	85	0.354682
6	168179514	14	39163506	85	0.354682
6	168179514	14	39163649	85	0.354682
6	168179514	14	39164126	85	0.354682
6	168179514	14	39164213	85	0.354682
6	168180361	14	39140735	85	0.354682
6	168180361	14	39140840	85	0.354682
6	168180361	14	39140954	85	0.354682
6	168180361	14	39141021	85	0.354682
6	168180361	14	39141186	85	0.354682
6	168180361	14	39141211	85	0.354682
6	168180361	14	39141402	85	0.354682
6	168180361	14	39141620	85	0.354682
6	168180361	14	39141700	85	0.354682
6	168180361	14	39141755	85	0.354682
6	168180361	14	39141789	85	0.354682
6	168180361	14	39141861	85	0.354682
6	168180361	14	39141920	85	0.354682
6	168180361	14	39142042	85	0.354682
6	168180361	14	39142199	85	0.354682
6	168180361	14	39142306	85	0.354682
6	168180361	14	39142527	85	0.354682
6	168180361	14	39142683	85	0.354682
6	168180361	14	39142777	85	0.354682
6	168180361	14	39143091	85	0.354682
6	168180361	14	39143184	85	0.354682
6	168180361	14	39143247	85	0.354682
6	168180361	14	39144116	85	0.354682
6	168180361	14	39144126	85	0.354682
6	168180361	14	39144131	85	0.354682
6	168180361	14	39144272	85	0.354682
6	168180361	14	39144725	85	0.354682
6	168180361	14	39145135	85	0.354682
6	168180361	14	39145141	85	0.354682
6	168180361	14	39145317	85	0.354682
6	168180361	14	39145756	85	0.354682
6	168180361	14	39145926	85	0.354682
6	168180361	14	39145979	85	0.354682
6	168180361	14	39146056	85	0.354682
6	168180361	14	39146068	85	0.354682
6	168180361	14	39146413	85	0.354682
6	168180361	14	39146430	85	0.354682
6	168180361	14	39146436	85	0.354682
6	168180361	14	39146985	85	0.354682
6	168180361	14	39147022	85	0.354682
6	168180361	14	39147571	85	0.354682
6	168180361	14	39147996	85	0.354682
6	168180361	14	39148037	85	0.354682
6	168180361	14	39148052	85	0.354682
6	168180361	14	39148117	85	0.354682
6	168180361	14	39148486	85	0.354682
6	168180361	14	39148765	85	0.354682
6	168180361	14	39148999	85	0.354682
6	168180361	14	39149148	85	0.354682
6	168180361	14	39149187	85	0.354682
6	168180361	14	39149415	85	0.354682
6	168180361	14	39149584	85	0.354682
6	168180361	14	39149641	85	0.354682
6	168180361	14	39150371	85	0.354682
6	168180361	14	39150446	85	0.354682
6	168180361	14	39150452	85	0.354682
6	168180361	14	39151955	85	0.354682
6	168180361	14	39152127	85	0.354682
6	168180361	14	39152236	85	0.354682
6	168180361	14	39152500	85	0.354682
6	168180361	14	39152654	85	0.354682
6	168180361	14	39152867	85	0.354682
6	168180361	14	39153948	85	0.354682
6	168180361	14	39154054	85	0.354682
6	168180361	14	39154507	85	0.354682
6	168180361	14	39154644	85	0.354682
6	168180361	14	39156135	85	0.356548
6	168180361	14	39156148	85	0.356548
6	168180361	14	39156181	85	0.356548
6	168180361	14	39156189	85	0.356548
6	168180361	14	39156275	85	0.354682
6	168180361	14	39156355	85	0.354682
6	168180361	14	39156453	85	0.354682
6	168180361	14	39156874	85	0.354682
6	168180361	14	39157806	85	0.354682
6	168180361	14	39158121	85	0.354682
6	168180361	14	39158708	85	0.354682
6	168180361	14	39159013	85	0.354682
6	168180361	14	39159127	85	0.354682
6	168180361	14	39159733	85	0.354682
6	168180361	14	39160133	85	0.354682
6	168180361	14	39160241	85	0.354682
6	168180361	14	39160383	85	0.354682
6	168180361	14	39161140	85	0.354682
6	168180361	14	39161493	85	0.354682
6	168180361	14	39161686	85	0.354682
6	168180361	14	39161716	85	0.354682
6	168180361	14	39161769	85	0.38949
6	168180361	14	39162323	85	0.354682
6	168180361	14	39162358	85	0.354682
6	168180361	14	39162402	85	0.354682
6	168180361	14	39163506	85	0.354682
6	168180361	14	39163649	85	0.354682
6	168180361	14	39164126	85	0.354682
6	168180361	14	39164213	85	0.354682
6	168501696	14	45674669	85	0.305104
6	168501698	14	45674669	85	0.305104
6	168933639	14	46749226	85	0.321222
6	168933639	14	46750107	85	0.321222
6	168933639	14	46766003	85	0.321222
6	168933722	14	46749226	85	0.321222
6	168933722	14	46750107	85	0.321222
6	168933722	14	46766003	85	0.321222
6	168933876	14	46749226	85	0.321222
6	168933876	14	46750107	85	0.321222
6	168933876	14	46766003	85	0.321222
6	169004258	14	50963918	85	0.315035
6	169005721	14	50916443	85	0.331281
6	169005721	14	50963918	85	0.355301
6	170040075	14	38874881	85	0.304311
6	170040075	14	38875003	85	0.304311
6	170040075	14	38875026	85	0.304311
6	170040075	14	38875082	85	0.310098
6	170040210	14	38874881	85	0.304311
6	170040210	14	38875003	85	0.304311
6	170040210	14	38875026	85	0.304311
6	170040210	14	38875082	85	0.310098
6	170345150	14	40326044	85	0.306775
6	170350850	14	40326044	85	0.306747
6	170353312	14	40326044	85	0.305124
6	170516719	14	42378765	85	0.313759
6	170516719	14	42416778	85	0.313759
6	170547860	14	50530235	85	0.303358
6	170547860	14	50530601	85	0.303358
6	170547860	14	50530710	85	0.303358
6	170547860	14	50531239	85	0.319876
6	170547860	14	50531408	85	0.303358
6	170547860	14	50531417	85	0.303358
6	170547860	14	50531606	85	0.303358
6	170547860	14	50532391	85	0.303358
6	170547860	14	50533167	85	0.303358
6	170569761	14	38261108	85	0.345537
6	170569761	14	38273361	85	0.345537
6	170569761	14	38276846	85	0.345537
6	170781421	14	40655192	85	0.301395
6	170781421	14	40656059	85	0.301395
6	170781421	14	40657422	85	0.301395
6	170781421	14	40657572	85	0.301395
6	170781421	14	40657690	85	0.34954
6	170781421	14	40658457	85	0.34954
6	170781421	14	40658468	85	0.301395
6	170781421	14	40658689	85	0.34954
6	170781421	14	40659353	85	0.301395
6	170781421	14	40660783	85	0.301395
6	171027644	14	48247491	85	0.375362
6	171027651	14	48247491	85	0.375362
6	171027652	14	48247491	85	0.375362
6	138106334	14	69393339	85	0.309096
6	138106334	14	69393837	85	0.309096
6	138106334	14	69393870	85	0.309096
6	138106334	14	69395987	85	0.309096
6	138106334	14	69397332	85	0.309096
6	138106334	14	69399851	85	0.320005
6	138108015	14	69393339	85	0.309096
6	138108015	14	69393837	85	0.309096
6	138108015	14	69393870	85	0.309096
6	138108015	14	69395987	85	0.309096
6	138108015	14	69397332	85	0.309096
6	138108015	14	69399851	85	0.320005
6	138109198	14	69393339	85	0.309096
6	138109198	14	69393837	85	0.309096
6	138109198	14	69393870	85	0.309096
6	138109198	14	69395987	85	0.309096
6	138109198	14	69397332	85	0.309096
6	138109198	14	69399851	85	0.320005
6	138109547	14	69393339	85	0.309096
6	138109547	14	69393837	85	0.309096
6	138109547	14	69393870	85	0.309096
6	138109547	14	69395987	85	0.309096
6	138109547	14	69397332	85	0.309096
6	138109547	14	69399851	85	0.320005
6	138125831	14	59496564	85	0.324989
6	138126153	14	59496564	85	0.324094
6	138126294	14	59496564	85	0.324094
6	138126732	14	59496564	85	0.324094
6	138126759	14	59496564	85	0.324094
6	138127852	14	59496564	85	0.324094
6	138128750	14	59496564	85	0.324094
6	138138835	14	59496564	85	0.323499
6	138461875	14	71645196	85	0.317398
6	138723164	14	67658764	85	0.34826
6	138723550	14	67658764	85	0.34826
6	138723945	14	67658764	85	0.34826
6	138745322	14	68729117	85	0.301546
6	138765268	14	65870456	85	0.302457
6	138765268	14	65879354	85	0.302457
6	138765268	14	65884537	85	0.302457
6	138765268	14	65890130	85	0.302457
6	138765268	14	65892139	85	0.302457
6	138765268	14	65892724	85	0.302457
6	138765268	14	65896914	85	0.316024
6	138765268	14	65897368	85	0.316024
6	138765268	14	65900433	85	0.316024
6	138765268	14	65908235	85	0.316024
6	138765268	14	65910844	85	0.302457
6	138765268	14	65912829	85	0.302457
6	138765268	14	65913536	85	0.316024
6	138765268	14	65913947	85	0.302457
6	138765268	14	65915226	85	0.316024
6	138765268	14	65916791	85	0.316024
6	138765268	14	65929132	85	0.305795
6	138765268	14	65932597	85	0.305795
6	138765268	14	65933199	85	0.316024
6	138765268	14	65936361	85	0.31391
6	138765268	14	65938641	85	0.316024
6	138765268	14	65940689	85	0.305795
6	138765268	14	65942711	85	0.327728
6	138765268	14	65942924	85	0.327728
6	138765268	14	65946051	85	0.327728
6	138765268	14	65946744	85	0.302457
6	138765268	14	65970370	85	0.302457
6	138765268	14	65974824	85	0.316024
6	138765268	14	65980937	85	0.31391
6	138765268	14	65981439	85	0.31391
6	138765268	14	65982345	85	0.31391
6	138765268	14	65983448	85	0.302457
6	138765268	14	65984685	85	0.316024
6	138765268	14	65987312	85	0.302457
6	138765268	14	65988034	85	0.31391
6	138765268	14	65997638	85	0.327728
6	138765268	14	65998415	85	0.30745
6	138765268	14	66003746	85	0.305795
6	138765268	14	66005798	85	0.327728
6	138765268	14	66008160	85	0.30745
6	138765268	14	66022832	85	0.316024
6	138765268	14	66023961	85	0.302457
6	138765268	14	66024153	85	0.309094
6	138765268	14	66028446	85	0.302457
6	138765268	14	66028505	85	0.302457
6	138765268	14	66028847	85	0.302457
6	138765268	14	66029423	85	0.302457
6	138765268	14	66031405	85	0.302457
6	138765268	14	66032546	85	0.302457
6	138765268	14	66034586	85	0.302457
6	138765268	14	66035429	85	0.302457
6	138765268	14	66044129	85	0.316024
6	138765268	14	66046816	85	0.302457
6	138765268	14	66047434	85	0.302457
6	138765268	14	66048872	85	0.316024
6	138765268	14	66052460	85	0.309094
6	138765268	14	66056452	85	0.316024
6	138765268	14	66061560	85	0.316024
6	138765268	14	66062132	85	0.309094
6	138765268	14	66065634	85	0.305795
6	138765268	14	66066375	85	0.330828
6	138765268	14	66070417	85	0.316024
6	138765268	14	66070731	85	0.316024
6	138765268	14	66070732	85	0.316024
6	138765268	14	66070733	85	0.316024
6	138765268	14	66072040	85	0.316024
6	138765268	14	66075004	85	0.316024
6	138765268	14	66087178	85	0.316024
6	138765268	14	66090145	85	0.316024
6	138765268	14	66094450	85	0.316024
6	138765268	14	66100882	85	0.309865
6	138765268	14	66102839	85	0.309094
6	138765268	14	66104703	85	0.316024
6	138765268	14	66110150	85	0.316024
6	138765268	14	66110628	85	0.309094
6	138765268	14	66111841	85	0.316024
6	138765268	14	66111901	85	0.309094
6	138765268	14	66116743	85	0.302457
6	138765268	14	66119800	85	0.316024
6	138765268	14	66120650	85	0.316024
6	138765268	14	66120675	85	0.316024
6	138765268	14	66187091	85	0.309094
6	138765268	14	66199662	85	0.309094
6	138765268	14	66200768	85	0.309094
6	138765268	14	66201937	85	0.309094
6	138765268	14	66207046	85	0.309094
6	138765268	14	66207050	85	0.309094
6	138765268	14	66207051	85	0.309094
6	138840214	14	58388735	85	0.302279
6	138840214	14	58391061	85	0.302279
6	138840214	14	58391665	85	0.302279
6	138840214	14	58391743	85	0.302279
6	139154323	14	63766844	85	0.302361
6	139154323	14	63769982	85	0.302361
6	139154323	14	63770036	85	0.302361
6	139154323	14	63771027	85	0.302361
6	139154323	14	63772368	85	0.302361
6	139154323	14	63774385	85	0.302361
6	139154323	14	63780103	85	0.308752
6	139154773	14	63766844	85	0.302361
6	139154773	14	63769982	85	0.302361
6	139154773	14	63770036	85	0.302361
6	139154773	14	63771027	85	0.302361
6	139154773	14	63772368	85	0.302361
6	139154773	14	63774385	85	0.302361
6	139154773	14	63780103	85	0.308752
6	139157190	14	64761594	85	0.341148
6	139182406	14	59520153	85	0.317934
6	139398802	14	55584447	85	0.30284
6	139398802	14	55617586	85	0.30284
6	139398802	14	55620937	85	0.30284
6	139398802	14	55623474	85	0.30284
6	139398802	14	55623620	85	0.30284
6	139398802	14	55627094	85	0.30284
6	139398802	14	55627622	85	0.30284
6	139398802	14	55627627	85	0.30284
6	139398802	14	55629253	85	0.30284
6	139398802	14	55633913	85	0.30284
6	139398802	14	55634877	85	0.30284
6	139398802	14	55641004	85	0.30284
6	139398802	14	55645996	85	0.30284
6	139398802	14	55650627	85	0.30284
6	139398802	14	55651830	85	0.30284
6	139398802	14	55652764	85	0.30284
6	139398802	14	55669960	85	0.30284
6	139398802	14	55671695	85	0.30284
6	139398802	14	55673003	85	0.30284
6	139398802	14	55675745	85	0.30284
6	139398802	14	55680596	85	0.30284
6	139398802	14	55694452	85	0.30284
6	139398802	14	55694486	85	0.30284
6	139398802	14	55695575	85	0.30284
6	139398802	14	55699720	85	0.30284
6	139398802	14	55706709	85	0.30284
6	139398802	14	55708570	85	0.30284
6	139398802	14	55709603	85	0.30284
6	139398802	14	55720504	85	0.30284
6	139398802	14	55720904	85	0.30284
6	139398802	14	55721832	85	0.30284
6	139398802	14	55726379	85	0.30284
6	139398802	14	55731107	85	0.30284
6	139398802	14	55732158	85	0.348309
6	139398802	14	55732793	85	0.30284
6	139398802	14	55745611	85	0.30284
6	139398802	14	55748592	85	0.30284
6	139398802	14	55750419	85	0.30284
6	139398802	14	55763406	85	0.30284
6	139398802	14	55765346	85	0.30284
6	139398802	14	55766659	85	0.30284
6	139398802	14	55767394	85	0.30284
6	139398802	14	55767397	85	0.30284
6	139398802	14	55772798	85	0.30284
6	139398802	14	55774825	85	0.30284
6	139398802	14	55783529	85	0.30284
6	139398802	14	55797901	85	0.30284
6	139398802	14	55798559	85	0.30284
6	139398802	14	55803650	85	0.30284
6	139398802	14	55803999	85	0.30284
6	139398802	14	55805646	85	0.30284
6	139398802	14	55807626	85	0.30284
6	139398802	14	55827370	85	0.30284
6	139398802	14	55831390	85	0.30284
6	139398802	14	55834675	85	0.30284
6	139398802	14	55839019	85	0.30284
6	139398802	14	55842235	85	0.30284
6	139398802	14	55843377	85	0.30284
6	139398802	14	55844452	85	0.30284
6	139398802	14	55846658	85	0.30284
6	139398802	14	55851215	85	0.30284
6	139398802	14	55855679	85	0.30284
6	139398802	14	55857403	85	0.30284
6	139398802	14	55868461	85	0.30284
6	139415597	14	58133680	85	0.31662
6	139977660	14	56531389	85	0.303053
6	140374574	14	65837503	85	0.304058
6	141504122	14	57030327	85	0.305277
6	142114941	14	63701152	85	0.329129
6	142114941	14	63703884	85	0.329129
6	143280751	14	54419552	85	0.302777
6	143310247	14	70660473	85	0.324957
6	143310247	14	70660851	85	0.324957
6	143310247	14	70666035	85	0.324957
6	143312207	14	70660473	85	0.324957
6	143312207	14	70660851	85	0.324957
6	143312207	14	70666035	85	0.324957
6	143313884	14	70660473	85	0.324957
6	143313884	14	70660851	85	0.324957
6	143313884	14	70666035	85	0.324957
6	143315067	14	70660473	85	0.324957
6	143315067	14	70660851	85	0.324957
6	143315067	14	70666035	85	0.324957
6	143315643	14	70660473	85	0.324957
6	143315643	14	70660851	85	0.324957
6	143315643	14	70666035	85	0.324957
6	143316801	14	70660473	85	0.324957
6	143316801	14	70660851	85	0.324957
6	143316801	14	70666035	85	0.324957
6	143323903	14	70660473	85	0.324957
6	143323903	14	70660851	85	0.324957
6	143323903	14	70666035	85	0.324957
6	143327325	14	70660473	85	0.324957
6	143327325	14	70660851	85	0.324957
6	143327325	14	70666035	85	0.324957
6	143614151	14	67868414	85	0.300152
6	143614385	14	67868414	85	0.303024
6	143614740	14	67868414	85	0.300152
6	143614813	14	67868414	85	0.300152
6	143614914	14	67868414	85	0.300152
6	143615231	14	67868414	85	0.300152
6	143615502	14	67868414	85	0.300152
6	143615530	14	67868414	85	0.300152
6	143615775	14	67868414	85	0.300152
6	143615785	14	67868414	85	0.300152
6	143619518	14	67868414	85	0.300152
6	143620600	14	67868414	85	0.300152
6	143620848	14	67868414	85	0.300152
6	143842117	14	72858193	85	0.328732
6	143842117	14	72860918	85	0.328732
6	143842117	14	72867827	85	0.316158
6	143842117	14	72869290	85	0.316158
6	144022388	14	57004134	85	0.308477
6	144222093	14	68057572	85	0.306085
6	144222093	14	68060926	85	0.306085
6	144222093	14	68061112	85	0.306085
6	144222093	14	68063971	85	0.306085
6	144222093	14	68065321	85	0.306085
6	144509862	14	60773459	85	0.304899
6	144842778	14	67300549	85	0.302911
6	144901365	14	57743327	85	0.302935
6	144902969	14	57821884	85	0.315065
6	144913509	14	57821884	85	0.342555
6	144931131	14	57821884	85	0.315065
6	144938020	14	57821884	85	0.315065
6	144942420	14	57821884	85	0.315065
6	146294644	14	66652979	85	0.3097
6	146294644	14	66680313	85	0.3097
6	146307739	14	66652979	85	0.3097
6	146307739	14	66680313	85	0.3097
6	146795986	14	66349588	85	0.304721
6	146795986	14	66352281	85	0.303129
6	146795986	14	66353137	85	0.301388
6	147114314	14	63896679	85	0.306747
6	147114813	14	63896679	85	0.306747
6	147115291	14	63896679	85	0.306747
6	147184846	14	67738852	85	0.300481
6	147770643	14	72448252	85	0.310438
6	148036310	14	63752944	85	0.354345
6	148036310	14	63753329	85	0.33804
6	148036310	14	63756672	85	0.354345
6	148039277	14	63752944	85	0.33061
6	148039277	14	63753329	85	0.315968
6	148039277	14	63756672	85	0.33061
6	148175664	14	56347474	85	0.301275
6	148459318	14	65744470	85	0.338424
6	148459318	14	65757748	85	0.30673
6	148470508	14	57927475	85	0.313075
6	148483515	14	57274627	85	0.322776
6	148805451	14	71102142	85	0.371005
6	148808254	14	71102142	85	0.347236
6	148808256	14	71102142	85	0.371005
6	148857296	14	65049474	85	0.317507
6	148857296	14	65065696	85	0.317507
6	148888246	14	69985826	85	0.303296
6	149020857	14	56830545	85	0.302682
6	149020857	14	56830555	85	0.302682
6	149020857	14	56839568	85	0.302682
6	149030080	14	73036263	85	0.320844
6	149060273	14	71315597	85	0.322637
6	149110593	14	54146055	85	0.30672
6	149110593	14	54157966	85	0.30672
6	149110593	14	54157995	85	0.30672
6	149110593	14	54161090	85	0.30672
6	149142294	14	57863902	85	0.334108
6	149142294	14	57871120	85	0.307295
6	149142294	14	57877422	85	0.334108
6	149142294	14	57891303	85	0.334108
6	149217078	14	71517327	85	0.302198
6	149270965	14	64172506	85	0.328189
6	149947588	14	63332462	85	0.330893
6	149947588	14	63336506	85	0.330893
6	149947588	14	63336997	85	0.330893
6	149947588	14	63339211	85	0.330893
6	149960143	14	63332462	85	0.32768
6	149960143	14	63336506	85	0.32768
6	149960143	14	63336997	85	0.32768
6	149960143	14	63339211	85	0.32768
6	149973964	14	63332462	85	0.314798
6	149973964	14	63336506	85	0.314798
6	149973964	14	63336997	85	0.314798
6	149973964	14	63339211	85	0.314798
6	149975938	14	63332462	85	0.314798
6	149975938	14	63336506	85	0.314798
6	149975938	14	63336997	85	0.314798
6	149975938	14	63339211	85	0.314798
6	149987570	14	63332462	85	0.314798
6	149987570	14	63336506	85	0.314798
6	149987570	14	63336997	85	0.314798
6	149987570	14	63339211	85	0.314798
6	149995906	14	63332462	85	0.314798
6	149995906	14	63336506	85	0.314798
6	149995906	14	63336997	85	0.314798
6	149995906	14	63339211	85	0.314798
6	150010669	14	63332462	85	0.314798
6	150010669	14	63336506	85	0.314798
6	150010669	14	63336997	85	0.314798
6	150010669	14	63339211	85	0.314798
6	150029308	14	63332462	85	0.314798
6	150029308	14	63336506	85	0.314798
6	150029308	14	63336997	85	0.314798
6	150029308	14	63339211	85	0.314798
6	150032042	14	63332462	85	0.314798
6	150032042	14	63336506	85	0.314798
6	150032042	14	63336997	85	0.314798
6	150032042	14	63339211	85	0.314798
6	150049142	14	63332462	85	0.303434
6	150049142	14	63336506	85	0.303434
6	150049142	14	63336997	85	0.303434
6	150049142	14	63339211	85	0.303434
6	150054536	14	63332462	85	0.303434
6	150054536	14	63336506	85	0.303434
6	150054536	14	63336997	85	0.303434
6	150054536	14	63339211	85	0.303434
6	150060551	14	63332462	85	0.303434
6	150060551	14	63336506	85	0.303434
6	150060551	14	63336997	85	0.303434
6	150060551	14	63339211	85	0.303434
6	150061827	14	63332462	85	0.303434
6	150061827	14	63336506	85	0.303434
6	150061827	14	63336997	85	0.303434
6	150061827	14	63339211	85	0.303434
6	150065357	14	63332462	85	0.303434
6	150065357	14	63336506	85	0.303434
6	150065357	14	63336997	85	0.303434
6	150065357	14	63339211	85	0.303434
6	150066239	14	63332462	85	0.303434
6	150066239	14	63336506	85	0.303434
6	150066239	14	63336997	85	0.303434
6	150066239	14	63339211	85	0.303434
6	150070071	14	63332462	85	0.303434
6	150070071	14	63336506	85	0.303434
6	150070071	14	63336997	85	0.303434
6	150070071	14	63339211	85	0.303434
6	150382788	14	56347008	85	0.315008
6	150383213	14	56347008	85	0.315008
6	150383307	14	56347008	85	0.315008
6	150472107	14	62331662	85	0.304313
6	150490470	14	62331662	85	0.302913
6	150709766	14	56994330	85	0.307549
6	150726042	14	56920724	85	0.317581
6	150726042	14	56933680	85	0.333593
6	150726042	14	56936322	85	0.333593
6	150814835	14	71146159	85	0.301785
6	151067274	14	56777393	85	0.307911
6	151067274	14	56780909	85	0.318206
6	151067554	14	56777393	85	0.307911
6	151067554	14	56780909	85	0.318206
6	151187358	14	56422090	85	0.327857
6	151295630	14	61908293	85	0.324287
6	151295630	14	61911296	85	0.324287
6	151295630	14	61911510	85	0.324287
6	151295630	14	61912242	85	0.324287
6	151295630	14	61915372	85	0.324287
6	151295631	14	61908293	85	0.324287
6	151295631	14	61911296	85	0.324287
6	151295631	14	61911510	85	0.324287
6	151295631	14	61912242	85	0.324287
6	151295631	14	61915372	85	0.324287
6	151298327	14	61908293	85	0.302357
6	151298327	14	61911296	85	0.302357
6	151298327	14	61911510	85	0.302357
6	151298327	14	61912242	85	0.302357
6	151298327	14	61915372	85	0.302357
6	151300923	14	61908293	85	0.302357
6	151300923	14	61911296	85	0.302357
6	151300923	14	61911510	85	0.302357
6	151300923	14	61912242	85	0.302357
6	151300923	14	61915372	85	0.302357
6	151306321	14	61908293	85	0.302357
6	151306321	14	61911296	85	0.302357
6	151306321	14	61911510	85	0.302357
6	151306321	14	61912242	85	0.302357
6	151306321	14	61915372	85	0.302357
6	151311860	14	61908293	85	0.302357
6	151311860	14	61911296	85	0.302357
6	151311860	14	61911510	85	0.302357
6	151311860	14	61912242	85	0.302357
6	151311860	14	61915372	85	0.302357
6	151317484	14	61908293	85	0.302357
6	151317484	14	61911296	85	0.302357
6	151317484	14	61911510	85	0.302357
6	151317484	14	61912242	85	0.302357
6	151317484	14	61915372	85	0.302357
6	151584651	14	55080508	85	0.311184
6	151771574	14	59627858	85	0.305609
6	151850010	14	66211945	85	0.314043
6	151911979	14	73274654	85	0.322553
6	152059563	14	55947572	85	0.302523
6	152059563	14	55951288	85	0.302523
6	152059563	14	55953939	85	0.302523
6	152059563	14	55954568	85	0.302523
6	152059563	14	55956260	85	0.302523
6	152059563	14	55957202	85	0.302523
6	152059563	14	55961123	85	0.302523
6	152059563	14	55962732	85	0.302523
6	152059563	14	55963093	85	0.302523
6	152059563	14	55963308	85	0.302523
6	152059563	14	55966737	85	0.302523
6	152059563	14	55968105	85	0.302523
6	152059563	14	55974233	85	0.302523
6	152059563	14	55978572	85	0.302523
6	152059563	14	55982409	85	0.302523
6	152059563	14	55991754	85	0.302741
6	152059563	14	55993221	85	0.302741
6	152516036	14	71611627	85	0.301057
6	152519019	14	71611627	85	0.301057
6	152552167	14	73030835	85	0.326347
6	152552167	14	73031128	85	0.332317
6	152552167	14	73032711	85	0.323922
6	153046306	14	64004853	85	0.308781
6	153046306	14	64005871	85	0.308781
6	153047123	14	64004853	85	0.308781
6	153047123	14	64005871	85	0.308781
6	153293965	14	72454935	85	0.349648
6	153293965	14	72456673	85	0.349648
6	153293965	14	72457218	85	0.349648
6	153293965	14	72460013	85	0.349648
6	153293966	14	72454935	85	0.349648
6	153293966	14	72456673	85	0.349648
6	153293966	14	72457218	85	0.349648
6	153293966	14	72460013	85	0.349648
6	153504893	14	59555994	85	0.302408
6	153504893	14	59557596	85	0.379474
6	153518854	14	59555994	85	0.302408
6	153518854	14	59557596	85	0.379474
6	153523228	14	59557596	85	0.324203
6	153588933	14	67932755	85	0.300931
6	153596628	14	67932755	85	0.300931
6	153597667	14	67932755	85	0.300931
6	153599620	14	67932755	85	0.300931
6	153600381	14	67932755	85	0.300931
6	153609733	14	67932755	85	0.300931
6	153614194	14	67932755	85	0.300931
6	153614932	14	67932755	85	0.300931
6	153615573	14	67932755	85	0.300931
6	153625685	14	67932755	85	0.300931
6	153642016	14	61106019	85	0.321346
6	153642875	14	61106019	85	0.321346
6	153749312	14	72553710	85	0.308224
6	154703136	14	65670264	85	0.330592
6	154703944	14	65670264	85	0.330592
6	155123763	14	54631074	85	0.321627
6	155245769	14	57442750	85	0.304251
6	155358737	14	57470991	85	0.30313
6	155358737	14	57471273	85	0.30313
6	156001534	14	69199111	85	0.314329
6	156310941	14	68207625	85	0.313774
6	156317408	14	68207625	85	0.313774
6	156334368	14	63385634	85	0.301786
6	156335686	14	68207625	85	0.30313
6	156633219	14	56868750	85	0.303543
6	156697613	14	68207625	85	0.313774
6	156717381	14	62361902	85	0.321188
6	156717630	14	62361902	85	0.321188
6	156767775	14	53457561	85	0.304918
6	157188892	14	60142162	85	0.301786
6	157203252	14	60142162	85	0.301786
6	157384524	14	69134899	85	0.304482
6	157544616	14	66143755	85	0.308013
6	157620048	14	68609747	85	0.30227
6	157620893	14	73099636	85	0.315699
6	157621091	14	73099636	85	0.315699
6	157621120	14	73099636	85	0.324219
6	157627839	14	73099636	85	0.316669
6	157790671	14	54204305	85	0.300174
6	158009368	14	66786361	85	0.311045
6	158009574	14	66786361	85	0.311045
6	158014697	14	55260847	85	0.311184
6	158014697	14	55280158	85	0.331255
6	158638909	14	70362556	85	0.340822
6	158638909	14	70362584	85	0.340822
6	158639356	14	70362556	85	0.340822
6	158639356	14	70362584	85	0.340822
6	158643019	14	54612587	85	0.303406
6	158643019	14	54628807	85	0.303406
6	158643019	14	54640044	85	0.303406
6	158643019	14	54643332	85	0.303406
6	158645978	14	70362556	85	0.340822
6	158645978	14	70362584	85	0.340822
6	159136652	14	64408748	85	0.310721
6	159136652	14	64425115	85	0.310721
6	159171850	14	54263812	85	0.343484
6	159626743	14	68111927	85	0.300508
6	159626743	14	68125112	85	0.300508
6	159626743	14	68131719	85	0.300508
6	159626743	14	68134004	85	0.300508
6	159626743	14	68134471	85	0.300508
6	159626743	14	68136287	85	0.300508
6	159626743	14	68152810	85	0.300508
6	159626743	14	68153286	85	0.300508
6	159626743	14	68155654	85	0.300508
6	159626743	14	68162701	85	0.300508
6	159626743	14	68163624	85	0.300508
6	159626743	14	68165197	85	0.300508
6	159626743	14	68181468	85	0.300508
6	159626743	14	68181938	85	0.300508
6	159626743	14	68181938	85	0.315658
6	159626743	14	68182321	85	0.300508
6	159626743	14	68184650	85	0.300508
6	159626743	14	68188455	85	0.300508
6	159626743	14	68206011	85	0.300508
6	159626743	14	68210186	85	0.300508
6	159626743	14	68211164	85	0.300508
6	159626743	14	68213162	85	0.300508
6	159626743	14	68215764	85	0.300508
6	159626743	14	68226467	85	0.300508
6	159626743	14	68238499	85	0.300508
6	159626743	14	68238687	85	0.300508
6	159628261	14	68111927	85	0.300508
6	159628261	14	68125112	85	0.300508
6	159628261	14	68131719	85	0.300508
6	159628261	14	68134004	85	0.300508
6	159628261	14	68134471	85	0.300508
6	159628261	14	68136287	85	0.300508
6	159628261	14	68152810	85	0.300508
6	159628261	14	68153286	85	0.300508
6	159628261	14	68155654	85	0.300508
6	159628261	14	68162701	85	0.300508
6	159628261	14	68163624	85	0.300508
6	159628261	14	68165197	85	0.300508
6	159628261	14	68181468	85	0.300508
6	159628261	14	68181938	85	0.300508
6	159628261	14	68181938	85	0.315658
6	159628261	14	68182321	85	0.300508
6	159628261	14	68184650	85	0.300508
6	159628261	14	68188455	85	0.300508
6	159628261	14	68206011	85	0.300508
6	159628261	14	68210186	85	0.300508
6	159628261	14	68211164	85	0.300508
6	159628261	14	68213162	85	0.300508
6	159628261	14	68215764	85	0.300508
6	159628261	14	68226467	85	0.300508
6	159628261	14	68238499	85	0.300508
6	159628261	14	68238687	85	0.300508
6	159725583	14	67294069	85	0.314605
6	159771115	14	59298881	85	0.303794
6	159771115	14	59299284	85	0.303794
6	159771115	14	59300657	85	0.303794
6	159771115	14	59301280	85	0.309733
6	159771115	14	59301948	85	0.303794
6	159771115	14	59302379	85	0.303794
6	159771115	14	59304176	85	0.306146
6	159771115	14	59312441	85	0.303794
6	159771940	14	59298881	85	0.303794
6	159771940	14	59299284	85	0.303794
6	159771940	14	59300657	85	0.303794
6	159771940	14	59301280	85	0.309733
6	159771940	14	59301948	85	0.303794
6	159771940	14	59302379	85	0.303794
6	159771940	14	59304176	85	0.306146
6	159771940	14	59312441	85	0.303794
6	159772421	14	59298881	85	0.303794
6	159772421	14	59299284	85	0.303794
6	159772421	14	59300657	85	0.303794
6	159772421	14	59301280	85	0.309733
6	159772421	14	59301948	85	0.303794
6	159772421	14	59302379	85	0.303794
6	159772421	14	59304176	85	0.306146
6	159772421	14	59312441	85	0.303794
6	159772487	14	59298881	85	0.303794
6	159772487	14	59299284	85	0.303794
6	159772487	14	59300657	85	0.303794
6	159772487	14	59301280	85	0.309733
6	159772487	14	59301948	85	0.303794
6	159772487	14	59302379	85	0.303794
6	159772487	14	59304176	85	0.306146
6	159772487	14	59312441	85	0.303794
6	159772675	14	59298881	85	0.303794
6	159772675	14	59299284	85	0.303794
6	159772675	14	59300657	85	0.303794
6	159772675	14	59301280	85	0.309733
6	159772675	14	59301948	85	0.303794
6	159772675	14	59302379	85	0.303794
6	159772675	14	59304176	85	0.306146
6	159772675	14	59312441	85	0.303794
6	159773193	14	59298881	85	0.303794
6	159773193	14	59299284	85	0.303794
6	159773193	14	59300657	85	0.303794
6	159773193	14	59301280	85	0.309733
6	159773193	14	59301948	85	0.303794
6	159773193	14	59302379	85	0.303794
6	159773193	14	59304176	85	0.306146
6	159773193	14	59312441	85	0.303794
6	159774771	14	59298881	85	0.303794
6	159774771	14	59299284	85	0.303794
6	159774771	14	59300657	85	0.303794
6	159774771	14	59301280	85	0.309733
6	159774771	14	59301948	85	0.303794
6	159774771	14	59302379	85	0.303794
6	159774771	14	59304176	85	0.306146
6	159774771	14	59312441	85	0.303794
6	159812363	14	68815099	85	0.354308
6	159812466	14	68815099	85	0.354308
6	159812751	14	68815099	85	0.334402
6	159813272	14	68815099	85	0.382665
6	159814110	14	68815099	85	0.354308
6	159816223	14	68815099	85	0.313432
6	159819194	14	68815099	85	0.340581
6	159822458	14	68815099	85	0.340581
6	159823523	14	68815099	85	0.313432
6	159828007	14	68815099	85	0.313432
6	159829234	14	68815099	85	0.313432
6	159830182	14	68815099	85	0.313432
6	159830912	14	68815099	85	0.313432
6	159831266	14	68815099	85	0.313432
6	159832363	14	68815099	85	0.313432
6	159833013	14	68815099	85	0.313432
6	159833319	14	68815099	85	0.313432
6	159834000	14	68815099	85	0.313432
6	159834364	14	68815099	85	0.313432
6	159835521	14	68815099	85	0.313432
6	159837368	14	68815099	85	0.313432
6	159837598	14	68815099	85	0.313432
6	159838412	14	68815099	85	0.313432
6	159840381	14	68815099	85	0.313432
6	159842125	14	68815099	85	0.313432
6	159843604	14	68815099	85	0.313432
6	159843734	14	68815099	85	0.313432
6	159863732	14	54123959	85	0.303445
6	159874405	14	64041969	85	0.32133
6	159874405	14	64043166	85	0.32133
6	159874405	14	64045515	85	0.32133
6	159874499	14	64041969	85	0.32133
6	159874499	14	64043166	85	0.32133
6	159874499	14	64045515	85	0.32133
6	159876227	14	64041969	85	0.32133
6	159876227	14	64043166	85	0.32133
6	159876227	14	64045515	85	0.32133
6	159876667	14	64041969	85	0.32133
6	159876667	14	64043166	85	0.32133
6	159876667	14	64045515	85	0.32133
6	159877189	14	64041969	85	0.32133
6	159877189	14	64043166	85	0.32133
6	159877189	14	64045515	85	0.32133
6	159877196	14	64041969	85	0.32133
6	159877196	14	64043166	85	0.32133
6	159877196	14	64045515	85	0.32133
6	159878186	14	64041969	85	0.32133
6	159878186	14	64043166	85	0.32133
6	159878186	14	64045515	85	0.32133
6	159878224	14	64041969	85	0.32133
6	159878224	14	64043166	85	0.32133
6	159878224	14	64045515	85	0.32133
6	159879311	14	64041969	85	0.32133
6	159879311	14	64043166	85	0.32133
6	159879311	14	64045515	85	0.32133
6	159879355	14	64041969	85	0.32133
6	159879355	14	64043166	85	0.32133
6	159879355	14	64045515	85	0.32133
6	159879560	14	64041969	85	0.32133
6	159879560	14	64043166	85	0.32133
6	159879560	14	64045515	85	0.32133
6	159879874	14	64041969	85	0.32133
6	159879874	14	64043166	85	0.32133
6	159879874	14	64045515	85	0.32133
6	159880157	14	64041969	85	0.32133
6	159880157	14	64043166	85	0.32133
6	159880157	14	64045515	85	0.32133
6	159880867	14	64041969	85	0.32133
6	159880867	14	64043166	85	0.32133
6	159880867	14	64045515	85	0.32133
6	159880870	14	64041969	85	0.32133
6	159880870	14	64043166	85	0.32133
6	159880870	14	64045515	85	0.32133
6	159881056	14	64041969	85	0.32133
6	159881056	14	64043166	85	0.32133
6	159881056	14	64045515	85	0.32133
6	159881154	14	64041969	85	0.32133
6	159881154	14	64043166	85	0.32133
6	159881154	14	64045515	85	0.32133
6	159881183	14	64041969	85	0.32133
6	159881183	14	64043166	85	0.32133
6	159881183	14	64045515	85	0.32133
6	159881247	14	64041969	85	0.32133
6	159881247	14	64043166	85	0.32133
6	159881247	14	64045515	85	0.32133
6	159881266	14	64041969	85	0.32133
6	159881266	14	64043166	85	0.32133
6	159881266	14	64045515	85	0.32133
6	159881454	14	64041969	85	0.32133
6	159881454	14	64043166	85	0.32133
6	159881454	14	64045515	85	0.32133
6	159882332	14	64041969	85	0.32133
6	159882332	14	64043166	85	0.32133
6	159882332	14	64045515	85	0.32133
6	159882474	14	64041969	85	0.32133
6	159882474	14	64043166	85	0.32133
6	159882474	14	64045515	85	0.32133
6	159882562	14	64041969	85	0.32133
6	159882562	14	64043166	85	0.32133
6	159882562	14	64045515	85	0.32133
6	159883679	14	64041969	85	0.32133
6	159883679	14	64043166	85	0.32133
6	159883679	14	64045515	85	0.32133
6	159955043	14	66143881	85	0.301795
6	160443045	14	71656766	85	0.339719
6	160443045	14	71657222	85	0.339719
6	160443045	14	71661673	85	0.339719
6	160443045	14	71671133	85	0.30376
6	160443045	14	71671800	85	0.30376
6	160443045	14	71674998	85	0.339719
6	160443045	14	71675208	85	0.339719
6	160768824	14	65452576	85	0.300444
6	160769279	14	65452576	85	0.34433
6	160769279	14	65456239	85	0.321799
6	160769279	14	65456249	85	0.321799
6	160871850	14	65653895	85	0.306601
6	160876394	14	65653895	85	0.331978
6	160877810	14	71873358	85	0.344681
6	161231592	14	56549166	85	0.300748
6	161346153	14	54354227	85	0.32243
6	161372931	14	63148945	85	0.306706
6	161403273	14	68884601	85	0.311357
6	161404217	14	68884601	85	0.311357
6	161917337	14	56088564	85	0.324555
6	161921260	14	56088564	85	0.324555
6	161921885	14	56088564	85	0.324555
6	161924955	14	56088564	85	0.324555
6	161925119	14	56088564	85	0.324555
6	161925144	14	56088564	85	0.324555
6	161925152	14	56088564	85	0.324555
6	161925339	14	56088564	85	0.324555
6	161926005	14	56088564	85	0.343012
6	161926126	14	56088564	85	0.324555
6	161926286	14	56088564	85	0.324555
6	161926506	14	56088564	85	0.311741
6	161927199	14	56088564	85	0.306674
6	161927524	14	56088564	85	0.306674
6	161927673	14	56088564	85	0.306674
6	161927706	14	56088564	85	0.324555
6	161927768	14	56088564	85	0.306674
6	161927831	14	56088564	85	0.324555
6	161927859	14	56088564	85	0.306674
6	161927886	14	56088564	85	0.306674
6	161928325	14	56088564	85	0.306674
6	161928356	14	56088564	85	0.306674
6	161928873	14	56088564	85	0.306674
6	161929638	14	56088564	85	0.306674
6	161930673	14	56088564	85	0.324555
6	161977509	14	68053802	85	0.31064
6	161979428	14	57224505	85	0.345777
6	162022221	14	59147423	85	0.321376
6	162169335	14	62422465	85	0.335937
6	162572955	14	59848979	85	0.31474
6	162572955	14	59853340	85	0.31474
6	162572955	14	59856631	85	0.31474
6	162577258	14	58100575	85	0.304055
6	162577258	14	58100655	85	0.304055
6	162610330	14	65478948	85	0.327106
6	163209805	14	66297367	85	0.382665
6	163377567	14	59093907	85	0.310578
6	163383249	14	59093907	85	0.310578
6	163546022	14	62802511	85	0.389228
6	163574625	14	67012674	85	0.311309
6	163574625	14	67012706	85	0.311309
6	163574674	14	67012674	85	0.311309
6	163574674	14	67012706	85	0.311309
6	163574891	14	67012674	85	0.311309
6	163574891	14	67012706	85	0.311309
6	164054933	14	64745399	85	0.318408
6	164054933	14	64746179	85	0.318408
6	164058243	14	64745263	85	0.327557
6	164060849	14	65056765	85	0.302018
6	164060916	14	65056765	85	0.302018
6	164066614	14	53476671	85	0.307233
6	164656731	14	64226976	85	0.338495
6	164656731	14	64240957	85	0.305104
6	164656731	14	64244296	85	0.305104
6	164656731	14	64245396	85	0.305104
6	164752837	14	54193724	85	0.30672
6	164933732	14	63709377	85	0.315732
6	164946405	14	63709377	85	0.336622
6	164948688	14	63709377	85	0.315732
6	164950233	14	63709377	85	0.315732
6	164950333	14	63709377	85	0.336622
6	164951443	14	63709377	85	0.315732
6	164952745	14	63709377	85	0.315732
6	164956924	14	63709377	85	0.317976
6	165196095	14	73181783	85	0.303424
6	165196096	14	73181783	85	0.303424
6	165196100	14	73181783	85	0.303424
6	165196104	14	73181783	85	0.303424
6	165541930	14	56218322	85	0.306947
6	165543356	14	56218322	85	0.306947
6	165549892	14	56218322	85	0.306947
6	165551413	14	56218322	85	0.306947
6	165593183	14	62515766	85	0.337468
6	165593183	14	62517813	85	0.337468
6	165722389	14	72339455	85	0.301661
6	165722389	14	72340970	85	0.301661
6	165722389	14	72345128	85	0.301661
6	165722389	14	72345183	85	0.301661
6	165804882	14	54187831	85	0.318576
6	165813093	14	54187831	85	0.372421
6	165813347	14	54187831	85	0.379722
6	165815336	14	54187831	85	0.332164
6	165817479	14	54187831	85	0.366928
6	165819559	14	54187831	85	0.309288
6	165820953	14	54187831	85	0.306939
6	165821402	14	54187831	85	0.372421
6	165839074	14	56525863	85	0.306811
6	166015362	14	72486590	85	0.307648
6	166193072	14	69784178	85	0.331931
6	166193072	14	69784413	85	0.331931
6	166330727	14	62233806	85	0.300812
6	166517538	14	63885423	85	0.35777
6	166517601	14	63885423	85	0.35777
6	166517613	14	63885423	85	0.35777
6	166517723	14	63885423	85	0.35777
6	166517762	14	63885423	85	0.35777
6	166519111	14	63885423	85	0.320871
6	166519179	14	63885423	85	0.320871
6	166620486	14	65302392	85	0.304844
6	166671718	14	60743619	85	0.302799
6	166698959	14	69791213	85	0.317625
6	167220090	14	65434215	85	0.306206
6	167509833	14	59296984	85	0.30479
6	167516369	14	59296984	85	0.302975
6	167623420	14	68701401	85	0.319124
6	167803965	14	57191366	85	0.332711
6	167803965	14	57192301	85	0.332579
6	167804600	14	57191366	85	0.333593
6	167804600	14	57191636	85	0.313435
6	167804600	14	57192301	85	0.38228
6	167804600	14	57193705	85	0.302239
6	168217241	14	69777358	85	0.301965
6	168217241	14	69779461	85	0.301965
6	168217241	14	69779852	85	0.301965
6	168221871	14	69777358	85	0.301965
6	168221871	14	69779461	85	0.301965
6	168221871	14	69779852	85	0.301965
6	168223592	14	69777358	85	0.301965
6	168223592	14	69779461	85	0.301965
6	168223592	14	69779852	85	0.301965
6	168531970	14	54686249	85	0.320079
6	168570702	14	72235857	85	0.319061
6	168571799	14	72235857	85	0.319061
6	168574379	14	72235857	85	0.319061
6	168677511	14	63702738	85	0.322264
6	168677511	14	63702865	85	0.328663
6	168679371	14	63702738	85	0.329149
6	168679371	14	63702865	85	0.333625
6	168704226	14	58423824	85	0.315635
6	168743880	14	65596004	85	0.313432
6	168990756	14	54570185	85	0.30102
6	169021311	14	71354664	85	0.310078
6	169021370	14	71354664	85	0.310078
6	169595246	14	57899001	85	0.359606
6	169595246	14	57900462	85	0.359606
6	169595246	14	57902367	85	0.359606
6	169595246	14	57902892	85	0.315283
6	169595246	14	57906341	85	0.315283
6	169599832	14	59544104	85	0.307867
6	169602609	14	59544104	85	0.324987
6	169820422	14	66315254	85	0.358978
6	169820490	14	66315254	85	0.358978
6	169822952	14	66315254	85	0.358978
6	169824423	14	66315254	85	0.342501
6	169824442	14	66315254	85	0.344177
6	169842106	14	66315254	85	0.303944
6	170475812	14	62123981	85	0.329251
6	170475812	14	62124799	85	0.329251
6	170475812	14	62124828	85	0.328788
6	170691932	14	65188240	85	0.332607
6	170691932	14	65188393	85	0.354472
6	170691932	14	65196782	85	0.313821
6	170691932	14	65197304	85	0.313821
6	170691932	14	65197442	85	0.313821
6	170691932	14	65199448	85	0.313821
6	170790820	14	61154314	85	0.341757
6	170790820	14	61155884	85	0.341757
6	137886077	14	77532258	85	0.330531
6	137906022	14	91615802	85	0.303445
6	137906153	14	75307588	85	0.301344
6	137906825	14	75307588	85	0.301344
6	137909940	14	75307588	85	0.301344
6	137911316	14	75307588	85	0.301344
6	137912161	14	75307588	85	0.301344
6	137915157	14	75307588	85	0.301344
6	137916512	14	75307588	85	0.301344
6	137917081	14	75307588	85	0.301344
6	137919972	14	75307588	85	0.301344
6	137920712	14	75307588	85	0.301344
6	137920726	14	75307588	85	0.301344
6	137921253	14	75307588	85	0.301344
6	138080230	14	88651826	85	0.303652
6	138851347	14	91567422	85	0.306155
6	138851347	14	91573757	85	0.306155
6	138851347	14	91574977	85	0.306155
6	138851347	14	91576811	85	0.306155
6	138851347	14	91576995	85	0.306155
6	138851347	14	91581043	85	0.316173
6	138855975	14	91581043	85	0.311464
6	139012250	14	89934908	85	0.331468
6	139012300	14	89934908	85	0.331468
6	139055140	14	89934908	85	0.310721
6	139055140	14	90023333	85	0.301057
6	139056738	14	89934908	85	0.307949
6	139056940	14	89934908	85	0.310721
6	139056940	14	90023333	85	0.301057
6	139058729	14	90023333	85	0.343702
6	139063718	14	90023333	85	0.344198
6	139064905	14	90023333	85	0.344198
6	139064941	14	90023333	85	0.344198
6	139066064	14	90023333	85	0.30088
6	139069654	14	90023333	85	0.344198
6	139070828	14	90023333	85	0.301057
6	139073221	14	90023333	85	0.388759
6	139074900	14	90023333	85	0.388759
6	139080488	14	90023333	85	0.388759
6	139082537	14	90023333	85	0.388759
6	139089614	14	90023333	85	0.388759
6	139098157	14	90023333	85	0.388759
6	139099927	14	90023333	85	0.388759
6	139101910	14	90023333	85	0.388759
6	139102184	14	90023333	85	0.388759
6	139108438	14	90023333	85	0.326439
6	139111054	14	90023333	85	0.326439
6	139111228	14	90023333	85	0.388759
6	139120227	14	90023333	85	0.388759
6	139120254	14	90023333	85	0.388759
6	139120515	14	90023333	85	0.388759
6	139121226	14	90023333	85	0.388759
6	139125719	14	90023333	85	0.388759
6	139126209	14	90023333	85	0.388759
6	139126699	14	90023333	85	0.301057
6	139128123	14	90023333	85	0.388759
6	139146584	14	76508093	85	0.306169
6	139146584	14	76529291	85	0.309734
6	139405591	14	77958343	85	0.303091
6	139406048	14	77958343	85	0.346526
6	139406136	14	77958343	85	0.346526
6	139406179	14	77958343	85	0.346526
6	139406989	14	77958343	85	0.335214
6	139407220	14	77958343	85	0.346526
6	139407504	14	77958343	85	0.335214
6	139407786	14	77958343	85	0.346526
6	139407804	14	77958343	85	0.346526
6	139407934	14	77958343	85	0.346526
6	139408593	14	77958343	85	0.346526
6	139408670	14	77958343	85	0.335214
6	139414359	14	77958343	85	0.335214
6	139586769	14	85039005	85	0.312108
6	139704015	14	85122259	85	0.309251
6	139759408	14	75780525	85	0.302492
6	139759431	14	75780525	85	0.302492
6	139791709	14	75783602	85	0.302716
6	139793294	14	75783602	85	0.302716
6	139822929	14	91001921	85	0.34725
6	140327542	14	77884233	85	0.322467
6	140889226	14	85744188	85	0.312016
6	140889317	14	85744188	85	0.312016
6	140895251	14	85744188	85	0.312016
6	140914566	14	85744188	85	0.312016
6	140917367	14	85744188	85	0.312016
6	140920429	14	85744188	85	0.312016
6	140920571	14	85744188	85	0.312016
6	140936599	14	85744188	85	0.312016
6	140939560	14	85744188	85	0.312016
6	140939902	14	85744188	85	0.312016
6	140944213	14	85744188	85	0.312016
6	140949230	14	85744188	85	0.312016
6	140949275	14	85744188	85	0.312016
6	140951048	14	85744188	85	0.312016
6	140953238	14	85744188	85	0.312016
6	140953501	14	85744188	85	0.312016
6	140961581	14	85744188	85	0.312016
6	140964946	14	85744188	85	0.312016
6	140968425	14	85744188	85	0.312016
6	140978461	14	85744188	85	0.312016
6	140978885	14	85744188	85	0.312016
6	140980511	14	85744188	85	0.312016
6	140980881	14	85744188	85	0.312016
6	140984423	14	85744188	85	0.312016
6	140984739	14	85744188	85	0.312016
6	140986371	14	85744188	85	0.312016
6	140990145	14	85744188	85	0.312016
6	141002059	14	85744188	85	0.313163
6	141004341	14	74683363	85	0.303445
6	141018500	14	85744188	85	0.312016
6	141028163	14	85744188	85	0.312016
6	141041439	14	85744188	85	0.312016
6	141054591	14	85744188	85	0.312016
6	141057741	14	85744188	85	0.312016
6	141134991	14	85866157	85	0.314634
6	141135712	14	85866157	85	0.314634
6	141135853	14	85866157	85	0.314634
6	142576326	14	90364138	85	0.329253
6	142576326	14	90379260	85	0.329253
6	142814119	14	77384441	85	0.345609
6	142874036	14	77532258	85	0.435253
6	142874658	14	77532258	85	0.435253
6	142879306	14	77532258	85	0.435253
6	142879496	14	77532258	85	0.435253
6	142882499	14	77532258	85	0.435253
6	142885258	14	77532258	85	0.435253
6	142888089	14	77532258	85	0.435253
6	142893266	14	77532258	85	0.435253
6	142895045	14	77532258	85	0.435253
6	142897760	14	77532258	85	0.435253
6	142899618	14	77532258	85	0.435253
6	142900597	14	77532258	85	0.435253
6	142904948	14	77532258	85	0.402773
6	142906459	14	77532258	85	0.435253
6	142907066	14	77532258	85	0.435253
6	142907250	14	77532258	85	0.435253
6	142909297	14	77532258	85	0.435253
6	142913094	14	77532258	85	0.425737
6	142913296	14	77532258	85	0.425737
6	142914452	14	77532258	85	0.425737
6	142914663	14	77532258	85	0.425737
6	142914742	14	77532258	85	0.425737
6	142915608	14	77532258	85	0.425737
6	142917180	14	77532258	85	0.425737
6	142918641	14	77532258	85	0.425737
6	143096720	14	80085430	85	0.318527
6	143096720	14	80085806	85	0.352899
6	143096720	14	80097974	85	0.318527
6	143097355	14	80085430	85	0.318527
6	143097355	14	80085806	85	0.352899
6	143097355	14	80097974	85	0.318527
6	143098876	14	80085806	85	0.3304
6	143381102	14	90556847	85	0.309803
6	143824162	14	75114321	85	0.310292
6	143824162	14	75115673	85	0.3085
6	143824162	14	75115887	85	0.3085
6	143824162	14	75117395	85	0.3085
6	143824162	14	75117513	85	0.300867
6	143824162	14	75119296	85	0.3085
6	143824162	14	75119507	85	0.300867
6	143824162	14	75234830	85	0.3005
6	143824162	14	75245756	85	0.3005
6	143824162	14	75263775	85	0.3005
6	143824162	14	75282116	85	0.3005
6	143824162	14	75296831	85	0.3005
6	143824162	14	75297727	85	0.3005
6	143824162	14	75298637	85	0.3005
6	143824226	14	75114321	85	0.310292
6	143824226	14	75115673	85	0.3085
6	143824226	14	75115887	85	0.3085
6	143824226	14	75117395	85	0.3085
6	143824226	14	75117513	85	0.300867
6	143824226	14	75119296	85	0.3085
6	143824226	14	75119507	85	0.300867
6	143824226	14	75234830	85	0.3005
6	143824226	14	75245756	85	0.3005
6	143824226	14	75263775	85	0.3005
6	143824226	14	75282116	85	0.3005
6	143824226	14	75296831	85	0.3005
6	143824226	14	75297727	85	0.3005
6	143824226	14	75298637	85	0.3005
6	144101388	14	77453516	85	0.310721
6	145104407	14	84505082	85	0.301257
6	145104407	14	84505181	85	0.301257
6	145104407	14	84509996	85	0.301257
6	145123741	14	84505082	85	0.301257
6	145123741	14	84505181	85	0.301257
6	145123741	14	84509996	85	0.301257
6	145124098	14	84505082	85	0.301257
6	145124098	14	84505181	85	0.301257
6	145124098	14	84509996	85	0.301257
6	145133325	14	84505082	85	0.301257
6	145133325	14	84505181	85	0.301257
6	145133325	14	84509996	85	0.301257
6	145134301	14	84505082	85	0.301257
6	145134301	14	84505181	85	0.301257
6	145134301	14	84509996	85	0.301257
6	145137793	14	84505082	85	0.301257
6	145137793	14	84505181	85	0.301257
6	145137793	14	84509996	85	0.301257
6	145144444	14	84505082	85	0.301257
6	145144444	14	84505181	85	0.301257
6	145144444	14	84509996	85	0.301257
6	145342267	14	90145911	85	0.319924
6	145346963	14	86447224	85	0.315008
6	145346963	14	86454291	85	0.315008
6	145548753	14	91324872	85	0.307297
6	145548753	14	91326587	85	0.307297
6	145548753	14	91327729	85	0.307297
6	145548753	14	91329636	85	0.307297
6	145663297	14	87633636	85	0.306948
6	145663944	14	87633636	85	0.306948
6	146579123	14	80764455	85	0.306255
6	146579123	14	80767652	85	0.306255
6	146843160	14	90869110	85	0.31017
6	146844146	14	90869110	85	0.31017
6	146855567	14	90869110	85	0.31017
6	146856949	14	90869110	85	0.31017
6	146864721	14	90869110	85	0.306142
6	147141766	14	78307826	85	0.303959
6	147142566	14	78307826	85	0.303959
6	147149580	14	78307826	85	0.303959
6	147150762	14	78307826	85	0.303959
6	147153268	14	78307826	85	0.303959
6	147589775	14	84249008	85	0.311234
6	148041841	14	91152346	85	0.322712
6	148051224	14	83502859	85	0.30284
6	148186373	14	76798239	85	0.321739
6	148489603	14	81926328	85	0.330614
6	148489603	14	81926475	85	0.3126
6	148533303	14	91756223	85	0.328665
6	148536107	14	91756223	85	0.390654
6	148537736	14	91756223	85	0.390654
6	148732302	14	86037208	85	0.315564
6	148781726	14	88125665	85	0.309197
6	149083898	14	73728593	85	0.318303
6	149382143	14	81547827	85	0.312108
6	150360426	14	88335570	85	0.338908
6	150420044	14	86898792	85	0.304361
6	150422255	14	86898792	85	0.304361
6	150617837	14	86571789	85	0.317408
6	150674258	14	79706896	85	0.302439
6	150726746	14	82146509	85	0.30839
6	150818399	14	91655551	85	0.317865
6	150818399	14	91655806	85	0.317865
6	150818399	14	91656772	85	0.317865
6	151077306	14	76783989	85	0.301407
6	151077306	14	76786742	85	0.301407
6	151077347	14	76783989	85	0.301407
6	151077347	14	76786742	85	0.301407
6	151077386	14	76783989	85	0.301407
6	151077386	14	76786742	85	0.301407
6	151077559	14	76783989	85	0.301407
6	151077559	14	76786742	85	0.301407
6	151441827	14	75533929	85	0.307421
6	151484787	14	78547899	85	0.336139
6	151484787	14	78548314	85	0.323183
6	151640566	14	85481250	85	0.356615
6	151640632	14	85481250	85	0.348547
6	151774467	14	77089161	85	0.338479
6	151774467	14	77089766	85	0.338479
6	151774467	14	77095342	85	0.338479
6	151774467	14	77095668	85	0.338479
6	151914127	14	77880524	85	0.313201
6	151971240	14	80586309	85	0.345251
6	151971240	14	80587776	85	0.345251
6	151971240	14	80589811	85	0.345251
6	151971240	14	80591358	85	0.345251
6	152361711	14	85174413	85	0.303831
6	152361711	14	85175932	85	0.303831
6	152611621	14	74855795	85	0.309869
6	152631256	14	91079435	85	0.32243
6	152876122	14	89100018	85	0.313075
6	152920852	14	86252711	85	0.306668
6	152920852	14	86259192	85	0.306668
6	152920852	14	86262897	85	0.307651
6	152920852	14	86263949	85	0.306668
6	153312745	14	89795329	85	0.38495
6	153312835	14	89795329	85	0.38495
6	153316056	14	89795329	85	0.38495
6	153319390	14	89795329	85	0.38495
6	153319440	14	89795329	85	0.38495
6	153324488	14	89795329	85	0.38495
6	153328393	14	89795329	85	0.38495
6	153328680	14	89795329	85	0.38495
6	153331623	14	89795329	85	0.38495
6	153544253	14	90268013	85	0.319028
6	153544253	14	90268020	85	0.319028
6	153549396	14	90268013	85	0.319028
6	153549396	14	90268020	85	0.319028
6	153873368	14	90195668	85	0.302769
6	153879373	14	90195668	85	0.302769
6	153941031	14	75696852	85	0.331902
6	153990287	14	74050787	85	0.302639
6	154068038	14	90770210	85	0.356746
6	154068038	14	90786281	85	0.356746
6	154310692	14	84766325	85	0.316342
6	154310692	14	84769162	85	0.304531
6	154310692	14	84769783	85	0.316342
6	154310692	14	84769903	85	0.316342
6	154467259	14	90965597	85	0.321376
6	154762880	14	85896808	85	0.326347
6	154879829	14	81128482	85	0.327547
6	154879829	14	81129355	85	0.314193
6	154879829	14	81136775	85	0.314193
6	154879829	14	81140367	85	0.327547
6	154879829	14	81140995	85	0.327547
6	154879829	14	81149768	85	0.331702
6	155063876	14	91197456	85	0.332448
6	155094764	14	91197456	85	0.332448
6	155099371	14	91197456	85	0.332448
6	155111924	14	91197456	85	0.319941
6	155129784	14	91197456	85	0.319941
6	155520414	14	78654124	85	0.352699
6	156103510	14	77851740	85	0.409262
6	156103510	14	77854803	85	0.309803
6	156103510	14	77856449	85	0.329046
6	156103510	14	77861981	85	0.329046
6	156103510	14	77862395	85	0.409262
6	156103510	14	77870682	85	0.329046
6	156103510	14	77879225	85	0.33924
6	156103510	14	77880524	85	0.346032
6	156103510	14	77885859	85	0.33924
6	156103510	14	77886081	85	0.33924
6	156103510	14	77888177	85	0.33924
6	156103510	14	77889889	85	0.33924
6	156103510	14	77901908	85	0.33924
6	156103510	14	77905286	85	0.33924
6	156103510	14	77906686	85	0.396402
6	156103510	14	77907228	85	0.422704
6	156103510	14	77911554	85	0.451492
6	156103510	14	77913413	85	0.309803
6	156103510	14	77919418	85	0.372288
6	156103510	14	77919587	85	0.372288
6	156103510	14	77926915	85	0.350107
6	156103510	14	77938438	85	0.451492
6	156103510	14	77940860	85	0.330153
6	156103510	14	77941455	85	0.330153
6	156103510	14	77947112	85	0.360885
6	156103510	14	77950123	85	0.382526
6	156103510	14	77951502	85	0.382526
6	156103510	14	77955239	85	0.382526
6	156103510	14	77955427	85	0.382526
6	156103510	14	77956291	85	0.382526
6	156103510	14	77956292	85	0.382526
6	156103510	14	77956733	85	0.382526
6	156103510	14	77957512	85	0.382526
6	156103510	14	77962528	85	0.382526
6	156103510	14	77967610	85	0.382526
6	156103510	14	77970302	85	0.316135
6	156103510	14	77971217	85	0.382526
6	156103510	14	77973982	85	0.382526
6	156103510	14	77975015	85	0.382526
6	156103510	14	77983450	85	0.382526
6	156103510	14	77984573	85	0.382526
6	156103510	14	77988802	85	0.382526
6	156240778	14	86773973	85	0.309781
6	156240778	14	86777052	85	0.309781
6	156240778	14	86777125	85	0.309781
6	156240778	14	86779663	85	0.309781
6	156240778	14	86780359	85	0.316391
6	156240778	14	86787806	85	0.309781
6	156240778	14	86789518	85	0.309781
6	156240778	14	86793506	85	0.309781
6	156273569	14	88290332	85	0.322352
6	156456193	14	87579412	85	0.31896
6	156516402	14	81654875	85	0.307638
6	156965121	14	78216519	85	0.303531
6	156965121	14	78244744	85	0.303531
6	157280697	14	78479168	85	0.307058
6	157280697	14	78480142	85	0.300434
6	157280697	14	78495761	85	0.300434
6	157731907	14	86672407	85	0.303538
6	157731907	14	86672834	85	0.303538
6	157731907	14	86677250	85	0.303538
6	157987746	14	89277203	85	0.300028
6	157987746	14	89277753	85	0.300028
6	157987746	14	89296808	85	0.300028
6	157987746	14	89306572	85	0.300028
6	157988188	14	89277203	85	0.300028
6	157988188	14	89277753	85	0.300028
6	157988188	14	89296808	85	0.300028
6	157988188	14	89306572	85	0.300028
6	158028800	14	91805804	85	0.312855
6	158366888	14	82993804	85	0.307539
6	158635966	14	76325183	85	0.30313
6	158637307	14	76325183	85	0.321698
6	158638078	14	76325183	85	0.315704
6	158646264	14	76325183	85	0.317581
6	158646384	14	76325183	85	0.317581
6	158647005	14	76325183	85	0.317581
6	158658068	14	79988090	85	0.30882
6	158658068	14	79997150	85	0.30882
6	158661663	14	79988090	85	0.313324
6	158661663	14	79997150	85	0.313324
6	158662812	14	79988090	85	0.30882
6	158662812	14	79997150	85	0.30882
6	158666986	14	79988090	85	0.30882
6	158666986	14	79997150	85	0.30882
6	158667440	14	79988090	85	0.30882
6	158667440	14	79997150	85	0.30882
6	158672384	14	79988090	85	0.30882
6	158672384	14	79997150	85	0.30882
6	158673645	14	79988090	85	0.30882
6	158673645	14	79997150	85	0.30882
6	158677578	14	79988090	85	0.30882
6	158677578	14	79997150	85	0.30882
6	158690135	14	79988090	85	0.30882
6	158690135	14	79997150	85	0.30882
6	158691463	14	79988090	85	0.30882
6	158691463	14	79997150	85	0.30882
6	158693267	14	79988090	85	0.30882
6	158693267	14	79997150	85	0.30882
6	158699212	14	79988090	85	0.30882
6	158699212	14	79997150	85	0.30882
6	158702242	14	79988090	85	0.30882
6	158702242	14	79997150	85	0.30882
6	158705876	14	79988090	85	0.30882
6	158705876	14	79997150	85	0.30882
6	158710551	14	79988090	85	0.30882
6	158710551	14	79997150	85	0.30882
6	158712221	14	79988090	85	0.30882
6	158712221	14	79997150	85	0.30882
6	158721143	14	79988090	85	0.347837
6	158721143	14	79997150	85	0.347837
6	158722788	14	79988090	85	0.30882
6	158722788	14	79997150	85	0.30882
6	158723193	14	79988090	85	0.30882
6	158723193	14	79997150	85	0.30882
6	158724510	14	79988090	85	0.30882
6	158724510	14	79997150	85	0.30882
6	158724750	14	79988090	85	0.30882
6	158724750	14	79997150	85	0.30882
6	158725705	14	79988090	85	0.30882
6	158725705	14	79997150	85	0.30882
6	158726033	14	79988090	85	0.30882
6	158726033	14	79997150	85	0.30882
6	158732304	14	79988090	85	0.30882
6	158732304	14	79997150	85	0.30882
6	158745156	14	79988090	85	0.330044
6	158745156	14	79997150	85	0.330044
6	158747783	14	79988090	85	0.330044
6	158747783	14	79997150	85	0.330044
6	158754820	14	79988090	85	0.330044
6	158754820	14	79997150	85	0.330044
6	158755304	14	79988090	85	0.330044
6	158755304	14	79997150	85	0.330044
6	158764191	14	79988090	85	0.330044
6	158764191	14	79997150	85	0.330044
6	158767848	14	79988090	85	0.330044
6	158767848	14	79997150	85	0.330044
6	158770626	14	79988090	85	0.330044
6	158770626	14	79997150	85	0.330044
6	158770931	14	79988090	85	0.330044
6	158770931	14	79997150	85	0.330044
6	158770952	14	79988090	85	0.330044
6	158770952	14	79997150	85	0.330044
6	158773258	14	79988090	85	0.330044
6	158773258	14	79997150	85	0.330044
6	158776787	14	79988090	85	0.366809
6	158776787	14	79997150	85	0.366809
6	158777687	14	79988090	85	0.330044
6	158777687	14	79997150	85	0.330044
6	158778159	14	79988090	85	0.330044
6	158778159	14	79997150	85	0.330044
6	158780527	14	79988090	85	0.330044
6	158780527	14	79997150	85	0.330044
6	158781682	14	79988090	85	0.330044
6	158781682	14	79997150	85	0.330044
6	158785028	14	79988090	85	0.317052
6	158785028	14	79997150	85	0.317052
6	158786063	14	79988090	85	0.315396
6	158786063	14	79997150	85	0.315396
6	158842220	14	79988090	85	0.347837
6	158842220	14	79997150	85	0.347837
6	158881935	14	79988090	85	0.366809
6	158881935	14	79997150	85	0.366809
6	158890921	14	79988090	85	0.387081
6	158890921	14	79997150	85	0.387081
6	158920898	14	90581542	85	0.301255
6	158921763	14	90578347	85	0.314548
6	158921763	14	90581542	85	0.338053
6	158937424	14	79988090	85	0.377792
6	158937424	14	79997150	85	0.377792
6	159138362	14	91024934	85	0.321507
6	159577548	14	74375551	85	0.310651
6	159578347	14	74375551	85	0.30721
6	160552421	14	77408721	85	0.318804
6	161121958	14	81282611	85	0.307025
6	161121958	14	81299428	85	0.307025
6	161121958	14	81309650	85	0.307025
6	161122084	14	81282611	85	0.307025
6	161122084	14	81299428	85	0.307025
6	161122084	14	81309650	85	0.307025
6	161182464	14	87963886	85	0.334995
6	161182464	14	87974063	85	0.334995
6	161182464	14	87978216	85	0.334995
6	161182464	14	87978217	85	0.334995
6	161182464	14	87988486	85	0.334995
6	161182464	14	87990153	85	0.334995
6	161182464	14	87991768	85	0.334995
6	161201112	14	90003127	85	0.306116
6	161201208	14	90003127	85	0.306116
6	161201356	14	90003127	85	0.306116
6	161201651	14	90003127	85	0.306116
6	161201783	14	90003127	85	0.306116
6	161201842	14	90003127	85	0.306116
6	161201960	14	90003127	85	0.306116
6	161202419	14	90003127	85	0.306116
6	161203026	14	90003127	85	0.306116
6	161203079	14	90003127	85	0.306116
6	161203138	14	90003127	85	0.306116
6	161203142	14	90003127	85	0.306116
6	161203148	14	90003127	85	0.306116
6	161203159	14	90003127	85	0.306116
6	161203182	14	90003127	85	0.306116
6	161203435	14	90003127	85	0.306116
6	161203466	14	90003127	85	0.306116
6	161203769	14	90003127	85	0.306116
6	161204018	14	90003127	85	0.306116
6	161204262	14	90003127	85	0.306116
6	161204311	14	90003127	85	0.306116
6	161204488	14	90003127	85	0.306116
6	161204643	14	90003127	85	0.306116
6	161204783	14	90003127	85	0.306116
6	161204841	14	90003127	85	0.306116
6	161204889	14	90003127	85	0.301476
6	161205037	14	90003127	85	0.306116
6	161205191	14	90003127	85	0.306116
6	161206213	14	90003127	85	0.306116
6	161206349	14	90003127	85	0.306116
6	161206387	14	90003127	85	0.306116
6	161206484	14	90003127	85	0.306116
6	161206490	14	90003127	85	0.306116
6	161237088	14	91759309	85	0.304212
6	161237090	14	91759309	85	0.304212
6	161237091	14	91759309	85	0.304212
6	161237094	14	91759309	85	0.304212
6	161237096	14	91759309	85	0.304212
6	161237097	14	91759309	85	0.304212
6	161237551	14	91759309	85	0.320718
6	161241864	14	91759309	85	0.320718
6	161251350	14	91759309	85	0.320718
6	161257418	14	91759309	85	0.320718
6	161263039	14	91759309	85	0.320718
6	161263101	14	91759309	85	0.320718
6	161263790	14	91759309	85	0.320718
6	161264201	14	91759309	85	0.320718
6	161271537	14	91759309	85	0.320718
6	161275735	14	91759309	85	0.309536
6	161320210	14	84671508	85	0.302593
6	161346153	14	74917456	85	0.301769
6	161401634	14	78649770	85	0.302286
6	161480292	14	79383698	85	0.300291
6	161480292	14	79389577	85	0.300291
6	161480292	14	79416138	85	0.300291
6	161480292	14	79424502	85	0.300291
6	161480292	14	79424754	85	0.300291
6	161645048	14	84791198	85	0.315047
6	161972750	14	82209463	85	0.320593
6	161972750	14	82209549	85	0.320593
6	161972750	14	82211830	85	0.320593
6	161972750	14	82219580	85	0.320593
6	161972750	14	82223889	85	0.320593
6	161972750	14	82225097	85	0.306504
6	161972750	14	82226501	85	0.302548
6	161972750	14	82234063	85	0.320593
6	161972750	14	82234413	85	0.358695
6	161972750	14	82238326	85	0.324398
6	161972750	14	82246833	85	0.320593
6	161972750	14	82246977	85	0.320593
6	161972750	14	82248036	85	0.322623
6	161972750	14	82249251	85	0.302548
6	161972750	14	82261199	85	0.316871
6	161972854	14	82209463	85	0.320593
6	161972854	14	82209549	85	0.320593
6	161972854	14	82211830	85	0.320593
6	161972854	14	82219580	85	0.320593
6	161972854	14	82223889	85	0.320593
6	161972854	14	82225097	85	0.306504
6	161972854	14	82226501	85	0.302548
6	161972854	14	82234063	85	0.320593
6	161972854	14	82234413	85	0.358695
6	161972854	14	82238326	85	0.324398
6	161972854	14	82246833	85	0.320593
6	161972854	14	82246977	85	0.320593
6	161972854	14	82248036	85	0.322623
6	161972854	14	82249251	85	0.302548
6	161972854	14	82261199	85	0.316871
6	161972862	14	82209463	85	0.320593
6	161972862	14	82209549	85	0.320593
6	161972862	14	82211830	85	0.320593
6	161972862	14	82219580	85	0.320593
6	161972862	14	82223889	85	0.320593
6	161972862	14	82225097	85	0.306504
6	161972862	14	82226501	85	0.302548
6	161972862	14	82234063	85	0.320593
6	161972862	14	82234413	85	0.358695
6	161972862	14	82238326	85	0.324398
6	161972862	14	82246833	85	0.320593
6	161972862	14	82246977	85	0.320593
6	161972862	14	82248036	85	0.322623
6	161972862	14	82249251	85	0.302548
6	161972862	14	82261199	85	0.316871
6	161972940	14	82234413	85	0.33152
6	161973262	14	82209463	85	0.320593
6	161973262	14	82209549	85	0.320593
6	161973262	14	82211830	85	0.320593
6	161973262	14	82219580	85	0.320593
6	161973262	14	82223889	85	0.320593
6	161973262	14	82225097	85	0.306504
6	161973262	14	82226501	85	0.302548
6	161973262	14	82234063	85	0.320593
6	161973262	14	82234413	85	0.358695
6	161973262	14	82238326	85	0.324398
6	161973262	14	82246833	85	0.320593
6	161973262	14	82246977	85	0.320593
6	161973262	14	82248036	85	0.322623
6	161973262	14	82249251	85	0.302548
6	161973262	14	82261199	85	0.316871
6	161973326	14	82234413	85	0.33152
6	161973442	14	82209463	85	0.347913
6	161973442	14	82209549	85	0.347913
6	161973442	14	82211830	85	0.347913
6	161973442	14	82219580	85	0.347913
6	161973442	14	82223889	85	0.347913
6	161973442	14	82225097	85	0.330223
6	161973442	14	82226501	85	0.327883
6	161973442	14	82234063	85	0.347913
6	161973442	14	82234413	85	0.388258
6	161973442	14	82238326	85	0.351562
6	161973442	14	82246833	85	0.347913
6	161973442	14	82246977	85	0.347913
6	161973442	14	82248036	85	0.348172
6	161973442	14	82249251	85	0.327883
6	161973442	14	82261199	85	0.342494
6	161973449	14	82209463	85	0.347913
6	161973449	14	82209549	85	0.347913
6	161973449	14	82211830	85	0.347913
6	161973449	14	82219580	85	0.347913
6	161973449	14	82223889	85	0.347913
6	161973449	14	82225097	85	0.330223
6	161973449	14	82226501	85	0.327883
6	161973449	14	82234063	85	0.347913
6	161973449	14	82234413	85	0.388258
6	161973449	14	82238326	85	0.351562
6	161973449	14	82246833	85	0.347913
6	161973449	14	82246977	85	0.347913
6	161973449	14	82248036	85	0.348172
6	161973449	14	82249251	85	0.327883
6	161973449	14	82261199	85	0.342494
6	161973549	14	82209463	85	0.320593
6	161973549	14	82209549	85	0.320593
6	161973549	14	82211830	85	0.320593
6	161973549	14	82219580	85	0.320593
6	161973549	14	82223889	85	0.320593
6	161973549	14	82225097	85	0.306504
6	161973549	14	82226501	85	0.302548
6	161973549	14	82234063	85	0.320593
6	161973549	14	82234413	85	0.358695
6	161973549	14	82238326	85	0.324398
6	161973549	14	82246833	85	0.320593
6	161973549	14	82246977	85	0.320593
6	161973549	14	82248036	85	0.322623
6	161973549	14	82249251	85	0.302548
6	161973549	14	82261199	85	0.316871
6	161973551	14	82209463	85	0.320593
6	161973551	14	82209549	85	0.320593
6	161973551	14	82211830	85	0.320593
6	161973551	14	82219580	85	0.320593
6	161973551	14	82223889	85	0.320593
6	161973551	14	82225097	85	0.306504
6	161973551	14	82226501	85	0.302548
6	161973551	14	82234063	85	0.320593
6	161973551	14	82234413	85	0.358695
6	161973551	14	82238326	85	0.324398
6	161973551	14	82246833	85	0.320593
6	161973551	14	82246977	85	0.320593
6	161973551	14	82248036	85	0.322623
6	161973551	14	82249251	85	0.302548
6	161973551	14	82261199	85	0.316871
6	162111567	14	74692749	85	0.305441
6	162303880	14	85654617	85	0.310734
6	162725665	14	80104576	85	0.314902
6	162725853	14	80104576	85	0.341532
6	162726226	14	80104576	85	0.371698
6	162726827	14	80104576	85	0.343478
6	163599390	14	87130859	85	0.310226
6	163600801	14	87130859	85	0.310226
6	163753830	14	82998647	85	0.301166
6	163765216	14	89510371	85	0.323305
6	163782991	14	80678679	85	0.303959
6	163783236	14	80678679	85	0.303959
6	163784608	14	80678679	85	0.303959
6	163787330	14	80678679	85	0.303959
6	163787540	14	80678679	85	0.303959
6	164616993	14	84168297	85	0.32819
6	164616993	14	84168495	85	0.32819
6	164616993	14	84169832	85	0.32819
6	164616993	14	84172567	85	0.32819
6	164693724	14	89784139	85	0.300686
6	164857039	14	73696731	85	0.311906
6	164866771	14	73696731	85	0.311906
6	164907749	14	77245644	85	0.329352
6	165003796	14	90600701	85	0.314516
6	165003796	14	90604198	85	0.300339
6	165047492	14	75775126	85	0.310278
6	165047492	14	75776326	85	0.310278
6	165247276	14	87914532	85	0.307686
6	165326051	14	83030754	85	0.335762
6	165389680	14	80610394	85	0.352673
6	165389680	14	80610703	85	0.352673
6	165389680	14	80620449	85	0.370214
6	165389680	14	80624529	85	0.370214
6	165389680	14	80624724	85	0.370214
6	165389680	14	80640569	85	0.370214
6	165389680	14	80642375	85	0.352673
6	165743113	14	90618341	85	0.300099
6	166114123	14	80481283	85	0.317942
6	166144831	14	87585373	85	0.300175
6	166604260	14	83990942	85	0.315859
6	166604260	14	83991557	85	0.315859
6	166674624	14	76515313	85	0.330209
6	166979046	14	75737534	85	0.304371
6	166979046	14	75737968	85	0.304371
6	167072553	14	88644950	85	0.305277
6	167118202	14	89506950	85	0.327227
6	167120277	14	89506950	85	0.327227
6	167125290	14	89506950	85	0.327227
6	167126885	14	89506950	85	0.327227
6	167374924	14	78046820	85	0.300405
6	167375000	14	78046820	85	0.300405
6	167384714	14	78046820	85	0.300405
6	167670223	14	85176644	85	0.302031
6	167794130	14	86760554	85	0.306544
6	168147404	14	85509509	85	0.30088
6	168147404	14	85512254	85	0.30088
6	168147404	14	85519542	85	0.30088
6	168147404	14	85519803	85	0.30088
6	168373915	14	85035195	85	0.301388
6	168373915	14	85038175	85	0.301388
6	168672859	14	89494390	85	0.318213
6	168714147	14	79450994	85	0.303959
6	169207559	14	82649159	85	0.306344
6	169207962	14	82649159	85	0.306344
6	169370770	14	88589235	85	0.300156
6	169467404	14	90207495	85	0.333311
6	169467404	14	90210273	85	0.303548
6	169467561	14	90207495	85	0.302265
6	169553556	14	90601310	85	0.329993
6	169553556	14	90601535	85	0.329993
6	169602609	14	85924232	85	0.330662
6	169608030	14	85924232	85	0.317152
6	169613541	14	85878699	85	0.303485
6	169613541	14	85879121	85	0.303485
6	169613541	14	85879212	85	0.303485
6	169613541	14	85884209	85	0.303485
6	169616258	14	85924232	85	0.350125
6	169616508	14	85924232	85	0.350125
6	169617429	14	85924232	85	0.350125
6	169619687	14	85924232	85	0.350125
6	169620450	14	85924232	85	0.350125
6	169620541	14	85924232	85	0.350125
6	169622490	14	85924232	85	0.350125
6	170275554	14	87601423	85	0.308257
6	170380465	14	75833195	85	0.303509
6	170422223	14	88500092	85	0.304822
6	170422223	14	88538032	85	0.304822
6	170422223	14	88538371	85	0.304822
6	170422223	14	88541610	85	0.304822
6	170422223	14	88544879	85	0.304822
6	170422223	14	88592918	85	0.320871
6	170422223	14	88593281	85	0.320871
6	170422223	14	88601318	85	0.320871
6	170422584	14	88500092	85	0.304822
6	170422584	14	88538032	85	0.304822
6	170422584	14	88538371	85	0.304822
6	170422584	14	88541610	85	0.304822
6	170422584	14	88544879	85	0.304822
6	170422584	14	88592918	85	0.320871
6	170422584	14	88593281	85	0.320871
6	170422584	14	88601318	85	0.320871
6	170483502	14	90481097	85	0.333838
6	170483502	14	90504500	85	0.305832
6	170492610	14	86266504	85	0.30238
6	170539872	14	79696219	85	0.342093
6	170539872	14	79700122	85	0.342093
6	170543249	14	79448783	85	0.311332
6	170543249	14	91437370	85	0.358459
6	170543249	14	91446796	85	0.315584
6	170543249	14	91449394	85	0.315584
6	170543249	14	91449733	85	0.315584
6	170543249	14	91452554	85	0.315584
6	170543249	14	91463383	85	0.315584
6	170543249	14	91466507	85	0.33366
6	170543249	14	91479887	85	0.315584
6	170559447	14	78742677	85	0.36738
6	170559447	14	78747601	85	0.37515
6	170559447	14	78760219	85	0.343326
6	170575663	14	74304250	85	0.321552
6	170575663	14	74304607	85	0.321552
6	170575663	14	74306290	85	0.321552
6	170575663	14	74306490	85	0.321552
6	170575663	14	74310746	85	0.321552
6	170755609	14	76921313	85	0.302408
6	170816718	14	81590566	85	0.313678
6	170836531	14	89972191	85	0.306859
6	170842081	14	89972191	85	0.308642
6	170842825	14	89972191	85	0.308642
6	170844605	14	89972191	85	0.306859
6	170846902	14	89972191	85	0.306859
6	170847498	14	89972191	85	0.306859
6	170849100	14	89972191	85	0.306859
6	170850278	14	89972191	85	0.308642
6	170854754	14	89972191	85	0.308642
6	170858520	14	89972191	85	0.308642
6	170860549	14	89972191	85	0.308642
6	170864467	14	81590566	85	0.334682
6	170864590	14	81590566	85	0.334682
6	170888208	14	81590566	85	0.334682
6	170905977	14	81590566	85	0.339685
6	171011218	14	81008745	85	0.300881
6	171048795	14	90583750	85	0.315607
6	171048795	14	90584527	85	0.315607
6	171048795	14	90584554	85	0.315607
6	171048795	14	90587386	85	0.315607
6	171048795	14	90592875	85	0.3179
6	171048795	14	90593564	85	0.3179
6	139010923	14	106059908	85	0.301319
6	139019792	14	106080190	85	0.30839
6	139019792	14	106080650	85	0.30839
6	139021965	14	106080190	85	0.30839
6	139021965	14	106080650	85	0.30839
6	139126972	14	98103912	85	0.307282
6	139178400	14	103831848	85	0.303959
6	139182406	14	104585114	85	0.303206
6	139201068	14	97781920	85	0.301321
6	139201068	14	97783053	85	0.301321
6	139201068	14	97785356	85	0.301321
6	139201068	14	97785639	85	0.301321
6	139201068	14	97786639	85	0.301321
6	139201068	14	97787335	85	0.301321
6	139201068	14	97787646	85	0.301321
6	139201068	14	97787655	85	0.301321
6	139201068	14	97787747	85	0.301321
6	139201068	14	97787779	85	0.301321
6	139201068	14	97788298	85	0.301321
6	139201068	14	97788660	85	0.301321
6	139201068	14	97789039	85	0.301321
6	139201068	14	97789141	85	0.301321
6	139201068	14	97789529	85	0.301321
6	139201068	14	97789593	85	0.301321
6	139201068	14	97789849	85	0.301321
6	139201068	14	97790666	85	0.321681
6	139201068	14	97790778	85	0.321681
6	139201068	14	97790901	85	0.321681
6	139201068	14	97791017	85	0.321681
6	139201068	14	97792548	85	0.301321
6	139201068	14	97792971	85	0.321681
6	139201068	14	97792998	85	0.321681
6	139430385	14	93439195	85	0.30326
6	139430596	14	93439195	85	0.30326
6	139591225	14	95993556	85	0.324516
6	139603190	14	95501132	85	0.30369
6	139603190	14	95509854	85	0.30369
6	139647006	14	95775268	85	0.306665
6	139814614	14	104117345	85	0.302639
6	139816544	14	100655733	85	0.300734
6	139816544	14	100655939	85	0.300734
6	139816544	14	100656212	85	0.300734
6	139816544	14	100656796	85	0.300734
6	139903362	14	101369550	85	0.318445
6	139925125	14	98323565	85	0.339504
6	139926908	14	98323565	85	0.339504
6	139932147	14	98323565	85	0.321163
6	139934615	14	98323565	85	0.339504
6	139942015	14	98323565	85	0.339504
6	139943503	14	98323565	85	0.359055
6	139949347	14	98323565	85	0.359055
6	139951885	14	98323565	85	0.359055
6	139954266	14	98323565	85	0.359055
6	139957478	14	98323565	85	0.321163
6	139965961	14	98323565	85	0.341854
6	140125506	14	92959361	85	0.309463
6	140129954	14	92959361	85	0.34433
6	140130021	14	94992101	85	0.303683
6	140130021	14	94992225	85	0.303683
6	140130021	14	95006710	85	0.303683
6	140130021	14	95007274	85	0.303683
6	140130181	14	92959361	85	0.309463
6	140133043	14	94992101	85	0.303683
6	140133043	14	94992225	85	0.303683
6	140133043	14	95006710	85	0.303683
6	140133043	14	95007274	85	0.303683
6	140134383	14	94992101	85	0.303683
6	140134383	14	94992225	85	0.303683
6	140134383	14	95006710	85	0.303683
6	140134383	14	95007274	85	0.303683
6	140135009	14	92959361	85	0.303597
6	140140575	14	92959361	85	0.34433
6	140140682	14	92959361	85	0.309463
6	140142292	14	94992101	85	0.303683
6	140142292	14	94992225	85	0.303683
6	140142292	14	95006710	85	0.303683
6	140142292	14	95007274	85	0.303683
6	140147851	14	94992101	85	0.303683
6	140147851	14	94992225	85	0.303683
6	140147851	14	95006710	85	0.303683
6	140147851	14	95007274	85	0.303683
6	140150368	14	92959361	85	0.309463
6	140151359	14	94992101	85	0.303683
6	140151359	14	94992225	85	0.303683
6	140151359	14	95006710	85	0.303683
6	140151359	14	95007274	85	0.303683
6	140157478	14	92959361	85	0.300444
6	140160072	14	92959361	85	0.300444
6	140164286	14	92959361	85	0.300444
6	140167403	14	92959361	85	0.300444
6	140168836	14	92959361	85	0.300444
6	140428112	14	107072766	85	0.30292
6	140447974	14	103603570	85	0.311751
6	140627136	14	103603570	85	0.311751
6	140972732	14	93201999	85	0.306731
6	140977687	14	93201999	85	0.306731
6	140990560	14	93201999	85	0.306731
6	141000269	14	93201999	85	0.306731
6	141385293	14	105772875	85	0.305352
6	141385293	14	105785574	85	0.305352
6	141394235	14	105772875	85	0.305352
6	141394235	14	105785574	85	0.305352
6	141403916	14	105772875	85	0.305352
6	141403916	14	105785574	85	0.305352
6	141405593	14	105772875	85	0.305352
6	141405593	14	105785574	85	0.305352
6	141408946	14	105772875	85	0.305352
6	141408946	14	105785574	85	0.305352
6	141421228	14	105772875	85	0.305352
6	141421228	14	105785574	85	0.305352
6	141422197	14	105772875	85	0.305352
6	141422197	14	105785574	85	0.305352
6	141426380	14	105772875	85	0.305352
6	141426380	14	105785574	85	0.305352
6	141427739	14	105772875	85	0.305352
6	141427739	14	105785574	85	0.305352
6	141444717	14	105772875	85	0.305352
6	141444717	14	105785574	85	0.305352
6	141445536	14	105772875	85	0.305352
6	141445536	14	105785574	85	0.305352
6	141484607	14	105440063	85	0.30941
6	141494388	14	105440063	85	0.30941
6	141495414	14	105440063	85	0.30941
6	141495575	14	105440063	85	0.30941
6	141496818	14	105440063	85	0.30941
6	141498853	14	105440063	85	0.30941
6	141500785	14	105440063	85	0.30941
6	141505661	14	105440063	85	0.30941
6	141506544	14	105440063	85	0.30941
6	141508537	14	105440063	85	0.30941
6	141509114	14	105440063	85	0.30941
6	141511977	14	105440063	85	0.30941
6	141514578	14	105440063	85	0.30941
6	141516540	14	105440063	85	0.30941
6	141517347	14	105440063	85	0.30941
6	141627475	14	95021148	85	0.326641
6	141627475	14	95028857	85	0.313075
6	141627475	14	95046935	85	0.338994
6	141831351	14	102230133	85	0.308991
6	142119959	14	96132284	85	0.308494
6	142246008	14	105617512	85	0.341854
6	142576974	14	100797255	85	0.30046
6	142576974	14	100802485	85	0.30046
6	142576974	14	100802873	85	0.30046
6	142576974	14	100804315	85	0.30046
6	142576974	14	100804544	85	0.30046
6	142576974	14	100805286	85	0.30046
6	142576974	14	100807136	85	0.30046
6	142576974	14	100808845	85	0.30046
6	142576974	14	100810884	85	0.320417
6	142576974	14	100811103	85	0.30046
6	142576974	14	100811220	85	0.30046
6	142576974	14	100811742	85	0.30046
6	142576974	14	100812406	85	0.30046
6	142576974	14	100813077	85	0.30046
6	142576974	14	100814717	85	0.30046
6	142576974	14	100818339	85	0.30046
6	142576974	14	100818759	85	0.30046
6	142576974	14	100819680	85	0.30046
6	142576974	14	100820980	85	0.30046
6	142576974	14	100821206	85	0.30046
6	142576974	14	100822273	85	0.30046
6	142576974	14	100824049	85	0.30046
6	142576974	14	100824389	85	0.30046
6	142576974	14	100824494	85	0.30046
6	142576974	14	100824507	85	0.30046
6	142576974	14	100824556	85	0.30046
6	142576974	14	100824640	85	0.30046
6	142576974	14	100825776	85	0.30046
6	142576974	14	100826435	85	0.30046
6	142576974	14	100828397	85	0.30046
6	142576974	14	100828487	85	0.30046
6	142576974	14	100831774	85	0.30046
6	142576974	14	100832391	85	0.30046
6	142576974	14	100834982	85	0.30046
6	142576974	14	100835122	85	0.30046
6	142576974	14	100835978	85	0.30046
6	142576974	14	100836245	85	0.30046
6	142576974	14	100836353	85	0.30046
6	142576974	14	100836409	85	0.30046
6	142576974	14	100836983	85	0.30046
6	142576974	14	100837382	85	0.30046
6	142576974	14	100838007	85	0.30046
6	142576974	14	100838173	85	0.30046
6	142576974	14	100839128	85	0.30046
6	142576974	14	100840290	85	0.30046
6	142576974	14	100840950	85	0.30046
6	142576974	14	100841166	85	0.30046
6	142576974	14	100842059	85	0.30046
6	142578538	14	100797255	85	0.30046
6	142578538	14	100802485	85	0.30046
6	142578538	14	100802873	85	0.30046
6	142578538	14	100804315	85	0.30046
6	142578538	14	100804544	85	0.30046
6	142578538	14	100805286	85	0.30046
6	142578538	14	100807136	85	0.30046
6	142578538	14	100808845	85	0.30046
6	142578538	14	100810884	85	0.320417
6	142578538	14	100811103	85	0.30046
6	142578538	14	100811220	85	0.30046
6	142578538	14	100811742	85	0.30046
6	142578538	14	100812406	85	0.30046
6	142578538	14	100813077	85	0.30046
6	142578538	14	100814717	85	0.30046
6	142578538	14	100818339	85	0.30046
6	142578538	14	100818759	85	0.30046
6	142578538	14	100819680	85	0.30046
6	142578538	14	100820980	85	0.30046
6	142578538	14	100821206	85	0.30046
6	142578538	14	100822273	85	0.30046
6	142578538	14	100824049	85	0.30046
6	142578538	14	100824389	85	0.30046
6	142578538	14	100824494	85	0.30046
6	142578538	14	100824507	85	0.30046
6	142578538	14	100824556	85	0.30046
6	142578538	14	100824640	85	0.30046
6	142578538	14	100825776	85	0.30046
6	142578538	14	100826435	85	0.30046
6	142578538	14	100828397	85	0.30046
6	142578538	14	100828487	85	0.30046
6	142578538	14	100831774	85	0.30046
6	142578538	14	100832391	85	0.30046
6	142578538	14	100834982	85	0.30046
6	142578538	14	100835122	85	0.30046
6	142578538	14	100835978	85	0.30046
6	142578538	14	100836245	85	0.30046
6	142578538	14	100836353	85	0.30046
6	142578538	14	100836409	85	0.30046
6	142578538	14	100836983	85	0.30046
6	142578538	14	100837382	85	0.30046
6	142578538	14	100838007	85	0.30046
6	142578538	14	100838173	85	0.30046
6	142578538	14	100839128	85	0.30046
6	142578538	14	100840290	85	0.30046
6	142578538	14	100840950	85	0.30046
6	142578538	14	100841166	85	0.30046
6	142578538	14	100842059	85	0.30046
6	142583898	14	100810884	85	0.317111
6	142843054	14	103003374	85	0.303435
6	142850612	14	103003374	85	0.303435
6	143153251	14	102989873	85	0.32819
6	143153251	14	102989877	85	0.32819
6	143154189	14	102989873	85	0.354847
6	143154189	14	102989877	85	0.354847
6	143180726	14	102989873	85	0.310721
6	143180726	14	102989877	85	0.310721
6	143427439	14	101172227	85	0.330019
6	143427439	14	101172229	85	0.330019
6	143865405	14	92722629	85	0.343515
6	143993422	14	105923063	85	0.312724
6	143993422	14	105924538	85	0.312724
6	143993422	14	105925205	85	0.312724
6	143993422	14	105925265	85	0.312724
6	143997757	14	105923063	85	0.308636
6	143997757	14	105924538	85	0.308636
6	143997757	14	105925205	85	0.308636
6	143997757	14	105925265	85	0.308636
6	144047833	14	105602675	85	0.311837
6	145217517	14	103616755	85	0.341584
6	145229481	14	103616755	85	0.341584
6	145230207	14	103616755	85	0.341584
6	145383450	14	107215393	85	0.300992
6	145572665	14	93123549	85	0.302085
6	145693608	14	93052071	85	0.310721
6	145693608	14	93054727	85	0.310721
6	145694566	14	93052071	85	0.310721
6	145694566	14	93054727	85	0.310721
6	145694680	14	93052071	85	0.310721
6	145694680	14	93054727	85	0.310721
6	145695468	14	93052071	85	0.310721
6	145695468	14	93054727	85	0.310721
6	145697041	14	93052071	85	0.310721
6	145697041	14	93054727	85	0.310721
6	145698804	14	93052071	85	0.310721
6	145698804	14	93054727	85	0.310721
6	145698985	14	93052071	85	0.310721
6	145698985	14	93054727	85	0.310721
6	145699646	14	93052071	85	0.310721
6	145699646	14	93054727	85	0.310721
6	145701635	14	93052071	85	0.310721
6	145701635	14	93054727	85	0.310721
6	145701655	14	93052071	85	0.310721
6	145701655	14	93054727	85	0.310721
6	145701910	14	93052071	85	0.310721
6	145701910	14	93054727	85	0.310721
6	145701988	14	93052071	85	0.310721
6	145701988	14	93054727	85	0.310721
6	145702077	14	93052071	85	0.310721
6	145702077	14	93054727	85	0.310721
6	145702182	14	93052071	85	0.310721
6	145702182	14	93054727	85	0.310721
6	145702395	14	93052071	85	0.310721
6	145702395	14	93054727	85	0.310721
6	145702410	14	93052071	85	0.310721
6	145702410	14	93054727	85	0.310721
6	145702635	14	93052071	85	0.310721
6	145702635	14	93054727	85	0.310721
6	145702781	14	93052071	85	0.310721
6	145702781	14	93054727	85	0.310721
6	145702990	14	93052071	85	0.310721
6	145702990	14	93054727	85	0.310721
6	145703116	14	93052071	85	0.310721
6	145703116	14	93054727	85	0.310721
6	145703134	14	93052071	85	0.310721
6	145703134	14	93054727	85	0.310721
6	145703388	14	93052071	85	0.310721
6	145703388	14	93054727	85	0.310721
6	145703641	14	93052071	85	0.310721
6	145703641	14	93054727	85	0.310721
6	145703973	14	93052071	85	0.310721
6	145703973	14	93054727	85	0.310721
6	145704462	14	93052071	85	0.310721
6	145704462	14	93054727	85	0.310721
6	145704501	14	93052071	85	0.310721
6	145704501	14	93054727	85	0.310721
6	145704816	14	93052071	85	0.310721
6	145704816	14	93054727	85	0.310721
6	145705470	14	93052071	85	0.310721
6	145705470	14	93054727	85	0.310721
6	145707511	14	93052071	85	0.310721
6	145707511	14	93054727	85	0.310721
6	145710063	14	93052071	85	0.310721
6	145710063	14	93054727	85	0.310721
6	145712450	14	93052071	85	0.310721
6	145712450	14	93054727	85	0.310721
6	145714664	14	93052071	85	0.310721
6	145714664	14	93054727	85	0.310721
6	145715186	14	93052071	85	0.310721
6	145715186	14	93054727	85	0.310721
6	145718056	14	93052071	85	0.310721
6	145718056	14	93054727	85	0.310721
6	145719801	14	93052071	85	0.310721
6	145719801	14	93054727	85	0.310721
6	145720470	14	93052071	85	0.310721
6	145720470	14	93054727	85	0.310721
6	145720728	14	93052071	85	0.310721
6	145720728	14	93054727	85	0.310721
6	145720761	14	93052071	85	0.310721
6	145720761	14	93054727	85	0.310721
6	145720850	14	93052071	85	0.310721
6	145720850	14	93054727	85	0.310721
6	145721924	14	93052071	85	0.310721
6	145721924	14	93054727	85	0.310721
6	145722920	14	93052071	85	0.310721
6	145722920	14	93054727	85	0.310721
6	145727053	14	93052071	85	0.310721
6	145727053	14	93054727	85	0.310721
6	145728978	14	93052071	85	0.309021
6	145728978	14	93054727	85	0.309021
6	145729784	14	93052071	85	0.309021
6	145729784	14	93054727	85	0.309021
6	145733114	14	93052071	85	0.309021
6	145733114	14	93054727	85	0.309021
6	145739965	14	93052071	85	0.309021
6	145739965	14	93054727	85	0.309021
6	146721487	14	99156568	85	0.31979
6	146721487	14	99171517	85	0.325397
6	146731706	14	99171517	85	0.320033
6	147066010	14	104383730	85	0.305383
6	147067355	14	104383730	85	0.305383
6	147071963	14	104383730	85	0.305383
6	148140546	14	103719055	85	0.301712
6	148185702	14	101982007	85	0.311994
6	148571708	14	100300435	85	0.306656
6	148571708	14	100302601	85	0.306656
6	148571708	14	100303510	85	0.315236
6	148571708	14	100310883	85	0.306656
6	148728790	14	93155821	85	0.341583
6	148728790	14	93156614	85	0.341583
6	148729351	14	93155821	85	0.341583
6	148729351	14	93156614	85	0.341583
6	148736910	14	97953688	85	0.300542
6	148954135	14	96195958	85	0.302741
6	148954135	14	96195959	85	0.302741
6	148954135	14	96196600	85	0.302741
6	148954135	14	96197208	85	0.302741
6	148955955	14	106796021	85	0.309611
6	148957881	14	106796021	85	0.309611
6	148962431	14	105193607	85	0.32666
6	148962431	14	105203207	85	0.358028
6	148962431	14	105203476	85	0.358028
6	148962431	14	105205226	85	0.358028
6	148962431	14	105206476	85	0.318018
6	148962431	14	105218110	85	0.328202
6	148962431	14	105220558	85	0.308195
6	148963435	14	105203207	85	0.335393
6	148963435	14	105203476	85	0.335393
6	148963435	14	105205226	85	0.335393
6	148963435	14	105218110	85	0.30695
6	149037220	14	93081146	85	0.339504
6	149117806	14	95676394	85	0.35322
6	149222887	14	93552325	85	0.371184
6	149270965	14	104762803	85	0.32276
6	149523760	14	92392505	85	0.313324
6	149523760	14	92392787	85	0.335938
6	149524777	14	92392505	85	0.313435
6	149524777	14	92392787	85	0.340918
6	149524881	14	92392505	85	0.313435
6	149524881	14	92392787	85	0.340918
6	149524892	14	92392787	85	0.309021
6	149524930	14	92392505	85	0.313435
6	149524930	14	92392787	85	0.340918
6	149525006	14	92392505	85	0.313435
6	149525006	14	92392787	85	0.340918
6	149525276	14	92392505	85	0.313435
6	149525276	14	92392787	85	0.340918
6	149623261	14	101635223	85	0.328465
6	149623261	14	101635656	85	0.328465
6	149623261	14	101637452	85	0.312016
6	149624651	14	101635223	85	0.328465
6	149624651	14	101635656	85	0.328465
6	149624651	14	101637452	85	0.312016
6	149627313	14	101635223	85	0.308593
6	149627313	14	101635656	85	0.308593
6	149745876	14	95159530	85	0.309885
6	149779665	14	106809259	85	0.305989
6	149780505	14	106809259	85	0.305989
6	149786639	14	106809259	85	0.305989
6	149797595	14	106809259	85	0.305989
6	149800870	14	106809259	85	0.305989
6	149825977	14	97442692	85	0.326079
6	150262736	14	101685682	85	0.348008
6	150300026	14	106458319	85	0.313354
6	150300026	14	106461044	85	0.313354
6	150666933	14	104943312	85	0.31008
6	150667009	14	104943312	85	0.31008
6	150667288	14	104943312	85	0.327572
6	150667288	14	104945148	85	0.300867
6	150726746	14	100207852	85	0.368318
6	150874901	14	101679943	85	0.302239
6	150951890	14	96567839	85	0.349988
6	150952708	14	96567839	85	0.349988
6	150956571	14	96567839	85	0.349988
6	151419806	14	106449246	85	0.309651
6	151420113	14	106449246	85	0.309651
6	151422312	14	106449246	85	0.338767
6	151422414	14	106449246	85	0.309651
6	151425167	14	106449246	85	0.320232
6	151430051	14	106449246	85	0.348854
6	151568217	14	104703060	85	0.331463
6	151626774	14	106877618	85	0.312901
6	151626774	14	106878056	85	0.32426
6	151626774	14	106878067	85	0.32426
6	151626774	14	106878071	85	0.349193
6	151676908	14	99813195	85	0.321952
6	151857098	14	97563772	85	0.303717
6	151913322	14	104116660	85	0.30313
6	151913322	14	104163901	85	0.30313
6	151913322	14	104193257	85	0.327302
6	152074454	14	103709974	85	0.313331
6	152074454	14	103710615	85	0.313331
6	152172291	14	106324439	85	0.302163
6	152535343	14	102990467	85	0.315358
6	152853218	14	107023569	85	0.300787
6	152859643	14	92078155	85	0.30672
6	152859643	14	92080535	85	0.30672
6	152859643	14	92082243	85	0.303831
6	152859643	14	92086920	85	0.30672
6	152859643	14	92093424	85	0.30672
6	152880321	14	98153778	85	0.301877
6	152919919	14	98920900	85	0.305863
6	152919919	14	98923694	85	0.305863
6	152919919	14	98924909	85	0.305863
6	152919919	14	98925890	85	0.305863
6	152919919	14	98927433	85	0.305863
6	152919919	14	98927770	85	0.305863
6	153050622	14	99251670	85	0.302249
6	153050622	14	99257261	85	0.329194
6	153056375	14	99251670	85	0.302249
6	153056375	14	99257261	85	0.329194
6	153261292	14	105369235	85	0.35863
6	153261292	14	105371729	85	0.35863
6	153261292	14	105378311	85	0.35863
6	153261292	14	105379670	85	0.35863
6	153261292	14	105381272	85	0.356203
6	153262513	14	105369235	85	0.35863
6	153262513	14	105371729	85	0.35863
6	153262513	14	105378311	85	0.35863
6	153262513	14	105379670	85	0.35863
6	153262513	14	105381272	85	0.356203
6	153268798	14	105369235	85	0.35863
6	153268798	14	105371729	85	0.35863
6	153268798	14	105378311	85	0.35863
6	153268798	14	105379670	85	0.35863
6	153268798	14	105381272	85	0.356203
6	153312745	14	92383089	85	0.319131
6	153312745	14	92383492	85	0.319131
6	153312835	14	92383089	85	0.319131
6	153312835	14	92383492	85	0.319131
6	153314730	14	101970956	85	0.332118
6	153316056	14	92383089	85	0.319131
6	153316056	14	92383492	85	0.319131
6	153318561	14	101970956	85	0.332118
6	153319390	14	92383089	85	0.319131
6	153319390	14	92383492	85	0.319131
6	153319440	14	92383089	85	0.319131
6	153319440	14	92383492	85	0.319131
6	153324488	14	92383089	85	0.319131
6	153324488	14	92383492	85	0.319131
6	153328393	14	92383089	85	0.319131
6	153328393	14	92383492	85	0.319131
6	153328680	14	92383089	85	0.319131
6	153328680	14	92383492	85	0.319131
6	153331623	14	92383089	85	0.319131
6	153331623	14	92383492	85	0.319131
6	153336229	14	101970956	85	0.332118
6	153348104	14	101970956	85	0.315399
6	153596628	14	102862759	85	0.304833
6	153596628	14	102879726	85	0.304833
6	153597667	14	102862759	85	0.304833
6	153597667	14	102879726	85	0.304833
6	153599620	14	102862759	85	0.304833
6	153599620	14	102879726	85	0.304833
6	153600381	14	102862759	85	0.304833
6	153600381	14	102879726	85	0.304833
6	153609733	14	102862759	85	0.304833
6	153609733	14	102879726	85	0.304833
6	153614194	14	102862759	85	0.304833
6	153614194	14	102879726	85	0.304833
6	153614932	14	102862759	85	0.304833
6	153614932	14	102879726	85	0.304833
6	153615573	14	102862759	85	0.304833
6	153615573	14	102879726	85	0.304833
6	153625685	14	102862759	85	0.304833
6	153625685	14	102879726	85	0.304833
6	153847247	14	105542298	85	0.306157
6	153847267	14	105542298	85	0.306157
6	153847404	14	105542298	85	0.306157
6	154246473	14	100619218	85	0.31186
6	154409816	14	99055940	85	0.333821
6	154616419	14	105451832	85	0.311786
6	154822711	14	101301866	85	0.331141
6	154822787	14	101301866	85	0.331141
6	154911957	14	105214948	85	0.304274
6	155236094	14	101718185	85	0.355267
6	155349943	14	105964342	85	0.333447
6	155349946	14	105964342	85	0.333447
6	155350169	14	105964342	85	0.316253
6	155350203	14	105964342	85	0.316253
6	155350308	14	105964342	85	0.301395
6	155350358	14	105964342	85	0.301395
6	155350383	14	105964342	85	0.301395
6	155350408	14	105964342	85	0.301395
6	155350433	14	105964342	85	0.301395
6	155350488	14	105960629	85	0.31424
6	155350488	14	105963248	85	0.305903
6	155350488	14	105964342	85	0.365208
6	155350525	14	105964342	85	0.318389
6	155505285	14	91942407	85	0.305068
6	155505285	14	91963073	85	0.338768
6	155505285	14	91970829	85	0.305068
6	155505285	14	91980966	85	0.305068
6	155505285	14	91982361	85	0.305068
6	155505285	14	92001472	85	0.305068
6	155505285	14	92002584	85	0.305068
6	155505285	14	92003656	85	0.305068
6	155505285	14	92009871	85	0.305068
6	155505285	14	92009902	85	0.305068
6	155505285	14	92010042	85	0.305068
6	155505285	14	92010071	85	0.305068
6	155505285	14	92010364	85	0.305068
6	155563288	14	98114546	85	0.347207
6	155563594	14	98114546	85	0.347207
6	155565090	14	98114546	85	0.347207
6	155566150	14	98114546	85	0.347207
6	155566164	14	98114546	85	0.347207
6	155566399	14	98114546	85	0.347207
6	155568316	14	98114546	85	0.347207
6	155568543	14	98114546	85	0.347207
6	155568819	14	98114546	85	0.347207
6	155569638	14	98114546	85	0.347207
6	155569714	14	98114546	85	0.347207
6	155574198	14	98114546	85	0.330163
6	155575867	14	98114546	85	0.347207
6	155577374	14	98114546	85	0.347207
6	155579557	14	98114546	85	0.347207
6	155579681	14	98114546	85	0.347207
6	155822038	14	105343686	85	0.30051
6	155879235	14	101865956	85	0.318303
6	155879881	14	101865956	85	0.304768
6	155880078	14	101865956	85	0.304768
6	155880237	14	101865956	85	0.304768
6	155975108	14	104362923	85	0.338432
6	155975108	14	104362924	85	0.338432
6	155990923	14	104362923	85	0.320494
6	155990923	14	104362924	85	0.320494
6	156134070	14	103436681	85	0.307076
6	156134241	14	103436681	85	0.30053
6	156134265	14	103436681	85	0.30053
6	156136996	14	103436681	85	0.30053
6	156137885	14	103436681	85	0.30053
6	156137945	14	103436681	85	0.30053
6	156330258	14	95918879	85	0.308352
6	156334034	14	95918879	85	0.308352
6	156392519	14	105553273	85	0.32942
6	156417818	14	101872686	85	0.315205
6	156417818	14	101873286	85	0.314412
6	156417818	14	101873354	85	0.314412
6	156593968	14	93177301	85	0.300656
6	156594084	14	93177301	85	0.302048
6	156595684	14	93177301	85	0.302048
6	156630637	14	93177301	85	0.316865
6	156650110	14	103238281	85	0.319049
6	156840901	14	104764960	85	0.309021
6	156867900	14	95711325	85	0.304656
6	156889111	14	106730500	85	0.30771
6	156889111	14	106734140	85	0.30771
6	156889111	14	106734270	85	0.30771
6	157161913	14	102428731	85	0.317039
6	157161913	14	102428801	85	0.317039
6	157161913	14	102429178	85	0.317039
6	157161913	14	102429688	85	0.317039
6	157161913	14	102434066	85	0.317039
6	157161913	14	102440150	85	0.317039
6	157161913	14	102449188	85	0.317039
6	157161913	14	102451701	85	0.317039
6	157161913	14	102453330	85	0.317039
6	157161913	14	102456531	85	0.322753
6	157161913	14	102458764	85	0.302909
6	157161913	14	102462528	85	0.322753
6	157161913	14	102464657	85	0.317039
6	157161913	14	102466253	85	0.322753
6	157161913	14	102467847	85	0.322753
6	157161913	14	102470762	85	0.328527
6	157161913	14	102480176	85	0.322753
6	157161913	14	102480744	85	0.31243
6	157161915	14	102428731	85	0.316457
6	157161915	14	102428801	85	0.316457
6	157161915	14	102429178	85	0.316457
6	157161915	14	102429688	85	0.316457
6	157161915	14	102434066	85	0.316457
6	157161915	14	102440150	85	0.316457
6	157161915	14	102449188	85	0.316457
6	157161915	14	102451701	85	0.316457
6	157161915	14	102453330	85	0.316457
6	157161915	14	102456531	85	0.320494
6	157161915	14	102458764	85	0.302132
6	157161915	14	102462528	85	0.320494
6	157161915	14	102464657	85	0.316457
6	157161915	14	102466253	85	0.320494
6	157161915	14	102467847	85	0.320494
6	157161915	14	102470762	85	0.323874
6	157161915	14	102480176	85	0.320494
6	157161915	14	102480744	85	0.310838
6	157408118	14	93146740	85	0.375321
6	157408601	14	93146740	85	0.323916
6	157731907	14	92906520	85	0.312077
6	157940590	14	101928385	85	0.315076
6	157942654	14	101928385	85	0.337952
6	157945864	14	101928385	85	0.337952
6	157948381	14	101928385	85	0.337952
6	157948608	14	101928385	85	0.337952
6	157958007	14	101928385	85	0.333611
6	157967602	14	101928385	85	0.337952
6	157971407	14	101928385	85	0.337952
6	157971422	14	101928385	85	0.337952
6	157971423	14	101928385	85	0.337952
6	157971427	14	101928385	85	0.337952
6	157973538	14	101928385	85	0.337952
6	157975372	14	101928385	85	0.337952
6	157976687	14	101928385	85	0.337952
6	157996387	14	101928385	85	0.337952
6	157998031	14	101928385	85	0.337952
6	158121878	14	104755576	85	0.317674
6	158121890	14	104755576	85	0.317674
6	158122181	14	104755576	85	0.317674
6	158122257	14	104755576	85	0.305798
6	158156284	14	106744809	85	0.315284
6	158308638	14	94479384	85	0.30313
6	158308638	14	94480227	85	0.30313
6	158309960	14	94479384	85	0.30313
6	158309960	14	94480227	85	0.30313
6	158313499	14	94479384	85	0.30313
6	158313499	14	94480227	85	0.30313
6	158324299	14	94479384	85	0.30313
6	158324299	14	94480227	85	0.30313
6	158324336	14	94479384	85	0.30313
6	158324336	14	94480227	85	0.30313
6	158639865	14	94986020	85	0.360105
6	158641551	14	94986020	85	0.360105
6	158645277	14	94986020	85	0.360105
6	158647955	14	94986020	85	0.360105
6	158975716	14	101534891	85	0.303944
6	158975716	14	101541125	85	0.313938
6	158976277	14	101534891	85	0.303944
6	158976277	14	101541125	85	0.313938
6	159030174	14	104366179	85	0.313238
6	159050889	14	104366179	85	0.305979
6	159765025	14	93954845	85	0.303595
6	159905707	14	95758559	85	0.300127
6	159928324	14	104335563	85	0.319296
6	159928837	14	104335563	85	0.319296
6	159928929	14	104335563	85	0.319296
6	159930566	14	104335563	85	0.319296
6	160133096	14	93159903	85	0.325528
6	160307670	14	105114394	85	0.321037
6	160307675	14	105114394	85	0.321037
6	160326268	14	93374604	85	0.326847
6	160633560	14	106684376	85	0.311988
6	160633560	14	106692143	85	0.300028
6	160633560	14	106692881	85	0.300028
6	160633560	14	106693238	85	0.300028
6	160633560	14	106693718	85	0.300028
6	160633560	14	106694238	85	0.300028
6	160633922	14	106684376	85	0.311988
6	160633922	14	106692143	85	0.300028
6	160633922	14	106692881	85	0.300028
6	160633922	14	106693238	85	0.300028
6	160633922	14	106693718	85	0.300028
6	160633922	14	106694238	85	0.300028
6	160634686	14	95850229	85	0.315475
6	160634686	14	95850235	85	0.315475
6	160634686	14	95850342	85	0.315475
6	160634686	14	95850623	85	0.315475
6	160636439	14	106684376	85	0.311988
6	160636439	14	106692143	85	0.300028
6	160636439	14	106692881	85	0.300028
6	160636439	14	106693238	85	0.300028
6	160636439	14	106693718	85	0.300028
6	160636439	14	106694238	85	0.300028
6	160636819	14	106684376	85	0.311988
6	160636819	14	106692143	85	0.300028
6	160636819	14	106692881	85	0.300028
6	160636819	14	106693238	85	0.300028
6	160636819	14	106693718	85	0.300028
6	160636819	14	106694238	85	0.300028
6	160639324	14	107153019	85	0.302361
6	160639324	14	107153020	85	0.302361
6	160739992	14	106873320	85	0.300584
6	160796167	14	100188208	85	0.325751
6	160801398	14	100188208	85	0.325751
6	160804090	14	100188208	85	0.325751
6	161068320	14	104645233	85	0.309571
6	161198379	14	106360453	85	0.301273
6	161208809	14	96963992	85	0.337944
6	161412160	14	107096492	85	0.307258
6	161412419	14	107096492	85	0.307258
6	161897045	14	92370415	85	0.302938
6	162046674	14	92277592	85	0.309859
6	162050435	14	92277592	85	0.309859
6	162051527	14	92277592	85	0.309859
6	162051580	14	92277592	85	0.309859
6	162055160	14	92277592	85	0.312448
6	162082533	14	98470614	85	0.307549
6	162082533	14	98470756	85	0.30171
6	162082533	14	98472857	85	0.30171
6	162082533	14	98474763	85	0.30171
6	162082533	14	98478564	85	0.30171
6	162082533	14	98484122	85	0.307549
6	162082533	14	98487311	85	0.307549
6	162082533	14	98488468	85	0.347094
6	162082533	14	98490456	85	0.304058
6	162082533	14	98495275	85	0.311398
6	162082533	14	98497054	85	0.311398
6	162082823	14	106725545	85	0.305562
6	162082823	14	106725546	85	0.305562
6	162168429	14	104022750	85	0.313622
6	162168429	14	104022944	85	0.313622
6	162234186	14	99760825	85	0.315642
6	162238041	14	104776139	85	0.328714
6	162256761	14	95072053	85	0.30065
6	162256821	14	95072053	85	0.30065
6	162385988	14	106127149	85	0.300217
6	162405136	14	106037164	85	0.30602
6	162516620	14	103732751	85	0.32536
6	162593762	14	94612518	85	0.313432
6	162593762	14	94616014	85	0.313432
6	162593762	14	94618908	85	0.313432
6	162593762	14	94623337	85	0.313432
6	162593762	14	94625564	85	0.313432
6	162593762	14	94626129	85	0.313432
6	162728873	14	98107390	85	0.352839
6	162728873	14	98108083	85	0.352839
6	162767799	14	95935286	85	0.32132
6	162785500	14	93622109	85	0.307976
6	162928898	14	98450925	85	0.332429
6	163300025	14	95920066	85	0.309021
6	163300025	14	95920688	85	0.309021
6	163300025	14	95920878	85	0.309021
6	163300025	14	95924327	85	0.309021
6	163395063	14	95070798	85	0.31405
6	163395063	14	95070799	85	0.31405
6	163758941	14	96027440	85	0.349868
6	163758941	14	96030902	85	0.313432
6	163793322	14	104330108	85	0.300955
6	163961027	14	105126319	85	0.304058
6	164039953	14	107262092	85	0.309271
6	164082927	14	101281371	85	0.350403
6	164278565	14	106214506	85	0.311038
6	164278565	14	106215515	85	0.311038
6	164278565	14	106216012	85	0.311038
6	164278565	14	106216132	85	0.311038
6	164278565	14	106216461	85	0.301413
6	164278565	14	106218851	85	0.318612
6	164278565	14	106218897	85	0.318612
6	164278565	14	106224907	85	0.318612
6	164278565	14	106225889	85	0.329019
6	164278565	14	106228272	85	0.318612
6	164278565	14	106231996	85	0.336221
6	164278565	14	106232622	85	0.323081
6	164278565	14	106233591	85	0.339795
6	164278565	14	106233965	85	0.323081
6	164278565	14	106234508	85	0.339795
6	164278565	14	106237838	85	0.339795
6	164278565	14	106239330	85	0.303904
6	164284440	14	106225889	85	0.308772
6	164284440	14	106231996	85	0.315634
6	164284440	14	106232622	85	0.302948
6	164284440	14	106233591	85	0.31944
6	164284440	14	106233965	85	0.302948
6	164284440	14	106234508	85	0.31944
6	164284440	14	106237838	85	0.31944
6	164285680	14	106214506	85	0.311038
6	164285680	14	106215515	85	0.311038
6	164285680	14	106216012	85	0.311038
6	164285680	14	106216132	85	0.311038
6	164285680	14	106216461	85	0.301413
6	164285680	14	106218851	85	0.318612
6	164285680	14	106218897	85	0.318612
6	164285680	14	106224907	85	0.318612
6	164285680	14	106225889	85	0.329019
6	164285680	14	106228272	85	0.318612
6	164285680	14	106231996	85	0.336221
6	164285680	14	106232622	85	0.323081
6	164285680	14	106233591	85	0.339795
6	164285680	14	106233965	85	0.323081
6	164285680	14	106234508	85	0.339795
6	164285680	14	106237838	85	0.339795
6	164285680	14	106239330	85	0.303904
6	164335078	14	96263109	85	0.305068
6	164335078	14	96286594	85	0.305068
6	164594527	14	95156329	85	0.317034
6	164604869	14	94986871	85	0.304822
6	164756364	14	92935280	85	0.318242
6	164762988	14	107076000	85	0.309471
6	164762988	14	107077314	85	0.313772
6	164772417	14	103292109	85	0.333418
6	164772417	14	103323135	85	0.320684
6	164772417	14	103366794	85	0.320684
6	164774441	14	103292109	85	0.333418
6	164774441	14	103323135	85	0.320684
6	164774441	14	103366794	85	0.320684
6	164927673	14	106744225	85	0.31423
6	164927673	14	106744450	85	0.31423
6	165617780	14	105367875	85	0.345757
6	165617780	14	105368291	85	0.345757
6	165617780	14	105375900	85	0.345757
6	165617780	14	105376104	85	0.345757
6	165651997	14	105434779	85	0.309414
6	165665871	14	106465379	85	0.342368
6	165665871	14	106465424	85	0.305893
6	165665871	14	106468295	85	0.349618
6	165776171	14	102944033	85	0.301968
6	165786449	14	102944033	85	0.301968
6	165786459	14	102944033	85	0.301968
6	165827199	14	93070286	85	0.338768
6	165827199	14	93070367	85	0.338768
6	165898698	14	97055829	85	0.308991
6	165898698	14	97056661	85	0.308991
6	165936523	14	96253277	85	0.327857
6	166233196	14	106885422	85	0.302769
6	166396607	14	106744751	85	0.323187
6	166499453	14	96204637	85	0.332237
6	166698535	14	94283438	85	0.30124
6	166698535	14	94284320	85	0.30124
6	167134775	14	104565922	85	0.30941
6	167151370	14	105392729	85	0.310592
6	167151370	14	105408182	85	0.303527
6	167151429	14	105392729	85	0.310592
6	167151429	14	105408182	85	0.303527
6	167168848	14	105654511	85	0.321282
6	167168956	14	106307828	85	0.314792
6	167189808	14	104406627	85	0.317169
6	167189808	14	105070093	85	0.323293
6	167198048	14	100277977	85	0.32976
6	167208989	14	105070093	85	0.339793
6	167209270	14	105070093	85	0.339793
6	167210396	14	105070093	85	0.339793
6	167223262	14	94552329	85	0.309285
6	167223716	14	94552329	85	0.302975
6	167224045	14	94552329	85	0.302975
6	167255433	14	94940361	85	0.317964
6	167255433	14	94940656	85	0.317964
6	167255433	14	94940717	85	0.317964
6	167255463	14	94940361	85	0.317964
6	167255463	14	94940656	85	0.317964
6	167255463	14	94940717	85	0.317964
6	167255466	14	94940361	85	0.317964
6	167255466	14	94940656	85	0.317964
6	167255466	14	94940717	85	0.317964
6	167269005	14	92434677	85	0.334875
6	167269005	14	92435629	85	0.300444
6	167269005	14	92436306	85	0.300444
6	167269005	14	92436413	85	0.300444
6	167269005	14	92436516	85	0.31705
6	167269005	14	92436711	85	0.300444
6	167269005	14	92436961	85	0.31705
6	167269005	14	92437355	85	0.300444
6	167269005	14	92438421	85	0.300444
6	167269005	14	92440427	85	0.31705
6	167269005	14	92440906	85	0.300444
6	167269005	14	92440947	85	0.300444
6	167269005	14	92441277	85	0.31705
6	167269005	14	92442259	85	0.31705
6	167269005	14	92450419	85	0.300444
6	167269005	14	92451002	85	0.31705
6	167269005	14	92451286	85	0.300444
6	167269005	14	92451358	85	0.300444
6	167269005	14	92463713	85	0.300444
6	167269005	14	92463718	85	0.300444
6	167269005	14	92466797	85	0.300444
6	167269005	14	92479604	85	0.300444
6	167269005	14	92482834	85	0.31705
6	167362757	14	92792986	85	0.305277
6	167362757	14	92803175	85	0.305277
6	167487096	14	102511639	85	0.313075
6	167506734	14	106613966	85	0.336437
6	167506734	14	106640980	85	0.336437
6	167689599	14	98971125	85	0.304822
6	167689599	14	98978229	85	0.304822
6	167689599	14	98979048	85	0.304822
6	167700465	14	93407535	85	0.311551
6	167712618	14	104562812	85	0.30732
6	167712621	14	104562812	85	0.30732
6	167712623	14	104562812	85	0.30732
6	167742562	14	95918195	85	0.322155
6	167743631	14	95918195	85	0.322155
6	167807418	14	97243774	85	0.304278
6	167807418	14	97244170	85	0.304278
6	167808573	14	97243774	85	0.304278
6	167808573	14	97244170	85	0.304278
6	168224287	14	95636233	85	0.358719
6	168671596	14	95995977	85	0.317619
6	168671596	14	95997296	85	0.317619
6	168671596	14	95999423	85	0.317619
6	168707977	14	107153092	85	0.309427
6	168709838	14	107153092	85	0.309427
6	168744683	14	95403568	85	0.310143
6	168744877	14	95403568	85	0.310143
6	168745278	14	95403568	85	0.310143
6	168745767	14	95403568	85	0.310143
6	168858593	14	106458549	85	0.301266
6	168862749	14	106458549	85	0.301266
6	168875215	14	106458549	85	0.301266
6	168945252	14	107274822	85	0.335094
6	168946766	14	107274822	85	0.344256
6	168996776	14	97533551	85	0.327857
6	168996778	14	97533551	85	0.327857
6	169222992	14	96066768	85	0.313801
6	169432150	14	99840210	85	0.301965
6	169596777	14	101307726	85	0.315396
6	169596777	14	101309609	85	0.315396
6	169596777	14	101316274	85	0.336159
6	169673499	14	105303251	85	0.310229
6	170339153	14	105278363	85	0.302133
6	170340641	14	105278363	85	0.302133
6	170343307	14	105278363	85	0.302133
6	170344509	14	105278363	85	0.302133
6	170344928	14	105278363	85	0.302133
6	170346535	14	105278363	85	0.302133
6	170400716	14	106855950	85	0.312505
6	170732118	14	105435619	85	0.309983
6	170759158	14	101343172	85	0.31633
6	170817002	14	106481121	85	0.447627
6	170817002	14	106484052	85	0.345053
6	170817002	14	106486040	85	0.345053
6	266192	15	26683941	85	0.320378
6	343374	15	27926499	85	0.326793
6	405900	15	33535306	85	0.320464
6	460901	15	29781714	85	0.300172
6	460901	15	29781740	85	0.300172
6	460901	15	29781894	85	0.300172
6	460901	15	29781917	85	0.300172
6	460901	15	29781994	85	0.300172
6	460901	15	29782068	85	0.300172
6	460901	15	29782093	85	0.300172
6	460901	15	29782151	85	0.300172
6	460901	15	29782499	85	0.300172
6	460901	15	29782588	85	0.300172
6	460901	15	29782625	85	0.320448
6	460901	15	29782657	85	0.300172
6	460901	15	29782915	85	0.320448
6	460901	15	29783182	85	0.300172
6	460901	15	29783361	85	0.300172
6	460901	15	29783502	85	0.320448
6	460901	15	29783612	85	0.300172
6	460901	15	29785524	85	0.300172
6	736173	15	25231616	85	0.301094
6	834407	15	28701833	85	0.316414
6	867611	15	34009966	85	0.330381
6	1056668	15	23142945	85	0.302435
6	1056668	15	23144640	85	0.304853
6	1215022	15	26259158	85	0.327354
6	1262662	15	26129059	85	0.348309
6	1263274	15	26129059	85	0.319028
6	1264279	15	26129059	85	0.348309
6	1271549	15	33735116	85	0.309053
6	1274369	15	33735116	85	0.309053
6	1529135	15	24324274	85	0.325574
6	2031381	15	36292648	85	0.339597
6	2435332	15	24855702	85	0.338204
6	2435332	15	24865674	85	0.332103
6	2435332	15	24870320	85	0.332103
6	2435998	15	24855702	85	0.338204
6	2435998	15	24865674	85	0.332103
6	2435998	15	24870320	85	0.332103
6	2437756	15	24855702	85	0.338204
6	2437756	15	24865674	85	0.332103
6	2437756	15	24870320	85	0.332103
6	2441878	15	24855702	85	0.345339
6	2441878	15	24865674	85	0.334717
6	2441878	15	24870320	85	0.334717
6	2443334	15	24855702	85	0.321469
6	2443334	15	24865674	85	0.310923
6	2443334	15	24870320	85	0.310923
6	2443462	15	24855702	85	0.321469
6	2443462	15	24865674	85	0.310923
6	2443462	15	24870320	85	0.310923
6	2443555	15	24855702	85	0.321469
6	2443555	15	24865674	85	0.310923
6	2443555	15	24870320	85	0.310923
6	2460950	15	26602255	85	0.323001
6	2460950	15	26607420	85	0.323001
6	2460950	15	26608915	85	0.323001
6	2460950	15	26609940	85	0.323001
6	2460950	15	26610692	85	0.323001
6	2615794	15	32212678	85	0.324094
6	2632702	15	27170377	85	0.300291
6	2820814	15	26400935	85	0.325583
6	2889745	15	31271599	85	0.307459
6	2922778	15	29408618	85	0.310596
6	2925334	15	29408618	85	0.310596
6	2937598	15	29408618	85	0.308561
6	2993653	15	25020234	85	0.337944
6	2993657	15	25020234	85	0.337944
6	2993889	15	25020234	85	0.337944
6	2997379	15	25020234	85	0.337944
6	3028825	15	27485574	85	0.316413
6	3029740	15	27485574	85	0.316413
6	3192046	15	23958005	85	0.3217
6	3262704	15	26598920	85	0.344037
6	3281741	15	28212276	85	0.301031
6	3285709	15	26598920	85	0.300233
6	3287908	15	26598920	85	0.394334
6	3319871	15	20532488	85	0.308117
6	3384517	15	34233815	85	0.300798
6	3384517	15	34238804	85	0.300798
6	3762347	15	34713814	85	0.300245
6	3873539	15	29029844	85	0.304212
6	3873539	15	29029855	85	0.304212
6	3873539	15	29030184	85	0.304212
6	3873539	15	29030659	85	0.304212
6	3873539	15	29033270	85	0.304212
6	3873726	15	29029844	85	0.304212
6	3873726	15	29029855	85	0.304212
6	3873726	15	29030184	85	0.304212
6	3873726	15	29030659	85	0.304212
6	3873726	15	29033270	85	0.304212
6	3877809	15	29029844	85	0.304212
6	3877809	15	29029855	85	0.304212
6	3877809	15	29030184	85	0.304212
6	3877809	15	29030659	85	0.304212
6	3877809	15	29033270	85	0.304212
6	3878393	15	29029844	85	0.304212
6	3878393	15	29029855	85	0.304212
6	3878393	15	29030184	85	0.304212
6	3878393	15	29030659	85	0.304212
6	3878393	15	29033270	85	0.304212
6	3878484	15	29029844	85	0.304212
6	3878484	15	29029855	85	0.304212
6	3878484	15	29030184	85	0.304212
6	3878484	15	29030659	85	0.304212
6	3878484	15	29033270	85	0.304212
6	3879072	15	29029844	85	0.304212
6	3879072	15	29029855	85	0.304212
6	3879072	15	29030184	85	0.304212
6	3879072	15	29030659	85	0.304212
6	3879072	15	29033270	85	0.304212
6	3948279	15	27664554	85	0.306797
6	4093839	15	25680378	85	0.325172
6	4118979	15	21901771	85	0.306344
6	4118979	15	21901772	85	0.306344
6	4167567	15	24458496	85	0.314805
6	4167567	15	24463992	85	0.314805
6	4167567	15	24465355	85	0.314805
6	4374974	15	20657473	85	0.313324
6	4383948	15	20657473	85	0.313324
6	4517448	15	26185554	85	0.326402
6	4558386	15	23699713	85	0.322319
6	4558445	15	23699713	85	0.322319
6	4656514	15	24346658	85	0.303446
6	4786632	15	26664793	85	0.30958
6	4895203	15	34339274	85	0.313135
6	5016119	15	29612124	85	0.309353
6	5020542	15	29612124	85	0.309353
6	5021385	15	29612124	85	0.309353
6	5032859	15	29612124	85	0.327635
6	5032859	15	29612537	85	0.31174
6	5034116	15	29612124	85	0.327635
6	5034116	15	29612537	85	0.31174
6	5035155	15	29612124	85	0.327635
6	5035155	15	29612537	85	0.31174
6	5042389	15	29612124	85	0.327635
6	5042389	15	29612537	85	0.31174
6	5044201	15	29612124	85	0.316268
6	5044201	15	29612537	85	0.300924
6	5277924	15	23264768	85	0.355049
6	5278475	15	23264768	85	0.355049
6	5284433	15	23264768	85	0.342308
6	5285998	15	23264768	85	0.342308
6	5290403	15	23264768	85	0.304822
6	5291142	15	23264768	85	0.304822
6	5292844	15	23264768	85	0.304822
6	5650806	15	27663600	85	0.316018
6	5662410	15	24636879	85	0.309983
6	5732797	15	20484823	85	0.300565
6	5795180	15	34419174	85	0.415055
6	5795230	15	34419174	85	0.384294
6	5800120	15	33310684	85	0.306929
6	5802377	15	33310684	85	0.306929
6	6009848	15	26382426	85	0.32669
6	6010147	15	26382426	85	0.32669
6	6010380	15	26382426	85	0.32669
6	6010539	15	26382426	85	0.32669
6	6011020	15	26382426	85	0.32669
6	6058775	15	26382426	85	0.32446
6	6063479	15	23052632	85	0.311059
6	6307578	15	24004836	85	0.300419
6	6310433	15	25119381	85	0.305441
6	6310433	15	25123085	85	0.305441
6	6311078	15	25119381	85	0.305441
6	6311078	15	25123085	85	0.305441
6	6311298	15	25119381	85	0.305441
6	6311298	15	25123085	85	0.305441
6	6311629	15	25119381	85	0.344683
6	6311629	15	25123085	85	0.344683
6	6311657	15	25119381	85	0.344683
6	6311657	15	25123085	85	0.344683
6	6311676	15	25119381	85	0.344683
6	6311676	15	25123085	85	0.344683
6	6311701	15	25119381	85	0.316062
6	6311701	15	25123085	85	0.316062
6	6311755	15	25119381	85	0.344683
6	6311755	15	25123085	85	0.344683
6	6311820	15	25119381	85	0.344683
6	6311820	15	25123085	85	0.344683
6	6312067	15	25119381	85	0.305441
6	6312067	15	25123085	85	0.305441
6	6312382	15	25119381	85	0.344683
6	6312382	15	25123085	85	0.344683
6	6312388	15	25119381	85	0.344683
6	6312388	15	25123085	85	0.344683
6	6312710	15	36541142	85	0.308876
6	6312715	15	36541142	85	0.323324
6	6312718	15	36541142	85	0.33801
6	6312720	15	36541142	85	0.33801
6	6312767	15	36541142	85	0.33801
6	6312974	15	25119381	85	0.316062
6	6312974	15	25123085	85	0.316062
6	6313080	15	25119381	85	0.344683
6	6313080	15	25123085	85	0.344683
6	6313497	15	25119381	85	0.344683
6	6313497	15	25123085	85	0.344683
6	6313540	15	25119381	85	0.344683
6	6313540	15	25123085	85	0.344683
6	6313652	15	25119381	85	0.344683
6	6313652	15	25123085	85	0.344683
6	6313693	15	25119381	85	0.344683
6	6313693	15	25123085	85	0.344683
6	6313700	15	25119381	85	0.344683
6	6313700	15	25123085	85	0.344683
6	6313908	15	25119381	85	0.344683
6	6313908	15	25123085	85	0.344683
6	6314137	15	25119381	85	0.344683
6	6314137	15	25123085	85	0.344683
6	6314251	15	25119381	85	0.344683
6	6314251	15	25123085	85	0.344683
6	6314363	15	25119381	85	0.344683
6	6314363	15	25123085	85	0.344683
6	6314372	15	25119381	85	0.344683
6	6314372	15	25123085	85	0.344683
6	6566290	15	31411684	85	0.31894
6	6566290	15	31412466	85	0.319996
6	6568029	15	31398529	85	0.305821
6	6568029	15	31398718	85	0.305821
6	6568029	15	31398819	85	0.305821
6	6568029	15	31400246	85	0.30255
6	6568029	15	31400307	85	0.305821
6	6568029	15	31400888	85	0.305821
6	6568029	15	31401319	85	0.305821
6	6568029	15	31405668	85	0.309472
6	6568029	15	31405968	85	0.309472
6	6568029	15	31406000	85	0.309472
6	6568029	15	31406006	85	0.309472
6	6568029	15	31406335	85	0.309472
6	6568029	15	31407215	85	0.309472
6	6568029	15	31407330	85	0.309472
6	6568029	15	31409090	85	0.309472
6	6568029	15	31409645	85	0.309472
6	6568029	15	31409773	85	0.309472
6	6568029	15	31409940	85	0.309472
6	6568029	15	31410731	85	0.309472
6	6568029	15	31411684	85	0.333664
6	6568029	15	31412466	85	0.3354
6	6569022	15	31411684	85	0.324751
6	6569325	15	31411684	85	0.324751
6	6570888	15	31400246	85	0.322755
6	6570888	15	31411684	85	0.349638
6	6570888	15	31412466	85	0.310595
6	6570888	15	31413012	85	0.300429
6	6574576	15	31411684	85	0.324751
6	6574835	15	31411684	85	0.324751
6	6580752	15	31411684	85	0.305279
6	6595082	15	31411684	85	0.31717
6	6595310	15	31411684	85	0.31717
6	6595665	15	31411684	85	0.31717
6	6597976	15	31411684	85	0.31717
6	6599581	15	31411684	85	0.31717
6	6600213	15	31411684	85	0.31717
6	6600526	15	31411684	85	0.31717
6	6669500	15	33502385	85	0.316496
6	6790989	15	31822748	85	0.341483
6	6790989	15	31839839	85	0.307088
6	7019027	15	26160208	85	0.302112
6	7019027	15	26160244	85	0.302112
6	7019027	15	26160247	85	0.302112
6	7019027	15	26162133	85	0.302112
6	7019656	15	26160208	85	0.310574
6	7019656	15	26160244	85	0.310574
6	7019656	15	26160247	85	0.310574
6	7019656	15	26162133	85	0.310574
6	7021056	15	26160208	85	0.302112
6	7021056	15	26160244	85	0.302112
6	7021056	15	26160247	85	0.302112
6	7021056	15	26162133	85	0.302112
6	7497277	15	23737012	85	0.331094
6	7497277	15	23737014	85	0.331094
6	7565035	15	29054670	85	0.302355
6	7611372	15	27053068	85	0.315633
6	7611372	15	27053606	85	0.342323
6	7916146	15	26171287	85	0.331468
6	8046888	15	31873806	85	0.317184
6	8048303	15	31873806	85	0.317184
6	8049020	15	31873806	85	0.317184
6	8049242	15	31873806	85	0.317184
6	8051940	15	31873806	85	0.317184
6	8052348	15	31873806	85	0.317184
6	8053060	15	31873806	85	0.317184
6	8054116	15	31873806	85	0.317184
6	8054168	15	31873806	85	0.317184
6	8252772	15	29056378	85	0.340581
6	8263356	15	36289154	85	0.317581
6	8351063	15	27191300	85	0.333585
6	8689569	15	24168116	85	0.307297
6	8689569	15	24168694	85	0.307297
6	8689569	15	24170736	85	0.307297
6	8689569	15	24179956	85	0.307297
6	9018218	15	33577398	85	0.366736
6	9018218	15	33580841	85	0.417961
6	9018218	15	33584293	85	0.417961
6	9053910	15	35519585	85	0.313801
6	9056962	15	35519585	85	0.334337
6	9057287	15	35519585	85	0.334337
6	9148474	15	33338486	85	0.307549
6	9184861	15	27753615	85	0.34277
6	9186710	15	33338486	85	0.306725
6	9297438	15	36100622	85	0.307305
6	9298087	15	36100622	85	0.307305
6	9477853	15	35053555	85	0.310115
6	9477853	15	35054002	85	0.345174
6	9481372	15	35053555	85	0.310115
6	9481372	15	35054002	85	0.345174
6	10138448	15	34007992	85	0.317103
6	10218089	15	34160968	85	0.332864
6	10218089	15	34164604	85	0.332864
6	10292066	15	25432640	85	0.301889
6	10292066	15	25432842	85	0.301889
6	10292066	15	25433618	85	0.301889
6	10292066	15	25433686	85	0.301889
6	10292066	15	25434031	85	0.301889
6	10676830	15	31414550	85	0.306816
6	10677185	15	31414550	85	0.306816
6	10678148	15	31414550	85	0.306816
6	10683697	15	31414550	85	0.306816
6	10729279	15	36529160	85	0.344689
6	10729279	15	36533776	85	0.31047
6	10729279	15	36538185	85	0.31047
6	10729839	15	36529160	85	0.344689
6	10729839	15	36533776	85	0.31047
6	10729839	15	36538185	85	0.31047
6	10744685	15	36529160	85	0.344689
6	10744685	15	36533776	85	0.31047
6	10744685	15	36538185	85	0.31047
6	10957142	15	33296193	85	0.31754
6	11360775	15	34213394	85	0.311285
6	11385621	15	34213394	85	0.311285
6	11387494	15	34213394	85	0.311285
6	11717934	15	34196504	85	0.320766
6	11717934	15	34197489	85	0.320766
6	11717934	15	34198021	85	0.320766
6	11717934	15	34198118	85	0.320766
6	11717934	15	34198177	85	0.320766
6	11718027	15	34196504	85	0.320766
6	11718027	15	34197489	85	0.320766
6	11718027	15	34198021	85	0.320766
6	11718027	15	34198118	85	0.320766
6	11718027	15	34198177	85	0.320766
6	11961011	15	21918684	85	0.312941
6	11961011	15	21918685	85	0.312941
6	12096172	15	30218164	85	0.30124
6	12119278	15	30218164	85	0.30124
6	12123049	15	30218164	85	0.30124
6	12123538	15	30218164	85	0.30124
6	12129546	15	30218164	85	0.30124
6	12531944	15	33829735	85	0.315399
6	12671834	15	22519927	85	0.317526
6	12671834	15	22519930	85	0.317526
6	12801131	15	32263685	85	0.333499
6	13113441	15	22530228	85	0.304049
6	13116153	15	22530228	85	0.304014
6	13116747	15	22530228	85	0.304014
6	13160252	15	33046943	85	0.302769
6	13160295	15	33046943	85	0.302769
6	13160387	15	33046943	85	0.302769
6	13160571	15	33046943	85	0.302769
6	13161150	15	33046943	85	0.302769
6	13163256	15	33046943	85	0.302769
6	13178582	15	33030750	85	0.309463
6	13178582	15	33035302	85	0.309463
6	13178582	15	33038500	85	0.309463
6	13178582	15	33041452	85	0.309463
6	13178582	15	33041585	85	0.309463
6	13178582	15	33046943	85	0.334875
6	13180042	15	33046943	85	0.313759
6	13181124	15	33046943	85	0.313759
6	13181413	15	33046943	85	0.313759
6	13183864	15	33030750	85	0.326064
6	13183864	15	33035302	85	0.326064
6	13183864	15	33038500	85	0.326064
6	13183864	15	33041452	85	0.326064
6	13183864	15	33041585	85	0.326064
6	13488468	15	23602888	85	0.313552
6	13503911	15	23139247	85	0.312749
6	13978837	15	30297821	85	0.314106
6	13980995	15	30297821	85	0.314106
6	14166833	15	29112652	85	0.308974
6	14168980	15	29112652	85	0.333512
6	14169716	15	29112652	85	0.333512
6	14173428	15	29112652	85	0.333512
6	14182725	15	29112652	85	0.316158
6	14182741	15	29112652	85	0.316158
6	14318812	15	36041183	85	0.300994
6	14322197	15	36041183	85	0.300994
6	14445349	15	24055437	85	0.309032
6	14449078	15	33967168	85	0.322131
6	14451246	15	20605026	85	0.310278
6	14451732	15	20605026	85	0.310278
6	14467379	15	20867257	85	0.325424
6	14467379	15	20867277	85	0.325424
6	14632504	15	25764424	85	0.312235
6	14678686	15	29145300	85	0.327476
6	14696553	15	28704656	85	0.317674
6	14871963	15	23893380	85	0.313432
6	14886605	15	23893380	85	0.313432
6	14886843	15	23893380	85	0.313432
6	14887560	15	23893380	85	0.313432
6	14946984	15	30026962	85	0.303606
6	14946984	15	30129196	85	0.31711
6	14946984	15	30130267	85	0.314848
6	14946984	15	30130354	85	0.314848
6	14986138	15	25017757	85	0.341724
6	14986138	15	25018200	85	0.341724
6	14986138	15	25021914	85	0.341724
6	14986138	15	25026857	85	0.341724
6	14986138	15	25027852	85	0.341724
6	14986138	15	25029730	85	0.341724
6	14986138	15	25030191	85	0.341724
6	14986138	15	25030782	85	0.341724
6	14986138	15	25031258	85	0.341724
6	15936912	15	26644136	85	0.321854
6	15993435	15	23042828	85	0.312855
6	16066197	15	33498715	85	0.304764
6	16069422	15	33498715	85	0.309457
6	16090067	15	33896191	85	0.354407
6	16316045	15	32049940	85	0.308716
6	16316045	15	32065259	85	0.308716
6	16317606	15	25847391	85	0.328021
6	16317606	15	25855101	85	0.328021
6	16317606	15	25869112	85	0.305241
6	16317606	15	32049940	85	0.300782
6	16317606	15	32065259	85	0.300782
6	16317917	15	25847391	85	0.328021
6	16317917	15	25855101	85	0.328021
6	16317917	15	25869112	85	0.305241
6	16317917	15	32049940	85	0.300782
6	16317917	15	32065259	85	0.300782
6	16320223	15	25847391	85	0.328021
6	16320223	15	25855101	85	0.328021
6	16320223	15	25869112	85	0.305241
6	16320223	15	32049940	85	0.300782
6	16320223	15	32065259	85	0.300782
6	16461698	15	31667796	85	0.319964
6	16508441	15	33084668	85	0.302992
6	16508469	15	33084668	85	0.302992
6	16705542	15	27710871	85	0.308935
6	16733493	15	23211379	85	0.301936
6	16733493	15	23234737	85	0.356943
6	17291808	15	33910490	85	0.312016
6	17294575	15	33910490	85	0.312016
6	17326741	15	26574797	85	0.313548
6	17326751	15	26574797	85	0.313548
6	17550477	15	20630021	85	0.302707
6	17595229	15	22420916	85	0.323999
6	17733350	15	29537396	85	0.327857
6	17733350	15	29538342	85	0.327857
6	17733350	15	34759419	85	0.312459
6	17733560	15	29537396	85	0.327857
6	17733560	15	29538342	85	0.327857
6	17733560	15	34759419	85	0.312459
6	17735155	15	29537396	85	0.327857
6	17735155	15	29538342	85	0.327857
6	17735155	15	34759419	85	0.312459
6	17738987	15	29537396	85	0.327857
6	17738987	15	29538342	85	0.327857
6	17738987	15	34759419	85	0.312459
6	17741624	15	29537396	85	0.322155
6	17741624	15	29538342	85	0.322155
6	17741624	15	34759419	85	0.324863
6	17741957	15	29537396	85	0.327857
6	17741957	15	29538342	85	0.327857
6	17741957	15	34759419	85	0.312459
6	17741991	15	29537396	85	0.327857
6	17741991	15	29538342	85	0.327857
6	17741991	15	34759419	85	0.312459
6	17743971	15	29537396	85	0.327857
6	17743971	15	29538342	85	0.327857
6	17743971	15	34759419	85	0.312459
6	17744000	15	29537396	85	0.327857
6	17744000	15	29538342	85	0.327857
6	17744000	15	34759419	85	0.312459
6	17744301	15	29537396	85	0.327857
6	17744301	15	29538342	85	0.327857
6	17744301	15	34759419	85	0.312459
6	17744735	15	29537396	85	0.327857
6	17744735	15	29538342	85	0.327857
6	17744735	15	34759419	85	0.312459
6	17744958	15	29537396	85	0.327857
6	17744958	15	29538342	85	0.327857
6	17744958	15	34759419	85	0.312459
6	17745537	15	29537396	85	0.327857
6	17745537	15	29538342	85	0.327857
6	17745537	15	34759419	85	0.312459
6	17745633	15	29537396	85	0.327857
6	17745633	15	29538342	85	0.327857
6	17745633	15	34759419	85	0.312459
6	17746892	15	29537396	85	0.327857
6	17746892	15	29538342	85	0.327857
6	17746892	15	34759419	85	0.312459
6	17806260	15	24322237	85	0.342328
6	17806260	15	24322485	85	0.305772
6	17806260	15	24322800	85	0.305772
6	17806260	15	24323140	85	0.305772
6	17806260	15	24323215	85	0.305772
6	17806260	15	24323851	85	0.322817
6	17806260	15	24323875	85	0.305772
6	17806260	15	24324662	85	0.305772
6	17806260	15	24324722	85	0.305772
6	17806260	15	24325513	85	0.305772
6	17806260	15	24325760	85	0.305772
6	17806260	15	24326287	85	0.305772
6	17806260	15	24326673	85	0.305772
6	17806260	15	24326938	85	0.305772
6	17806260	15	24327229	85	0.305772
6	17806260	15	24327255	85	0.305772
6	17806260	15	24338679	85	0.330906
6	17806566	15	24322237	85	0.342328
6	17806566	15	24322485	85	0.305772
6	17806566	15	24322800	85	0.305772
6	17806566	15	24323140	85	0.305772
6	17806566	15	24323215	85	0.305772
6	17806566	15	24323851	85	0.322817
6	17806566	15	24323875	85	0.305772
6	17806566	15	24324662	85	0.305772
6	17806566	15	24324722	85	0.305772
6	17806566	15	24325513	85	0.305772
6	17806566	15	24325760	85	0.305772
6	17806566	15	24326287	85	0.305772
6	17806566	15	24326673	85	0.305772
6	17806566	15	24326938	85	0.305772
6	17806566	15	24327229	85	0.305772
6	17806566	15	24327255	85	0.305772
6	17806566	15	24338679	85	0.330906
6	17812612	15	24322237	85	0.342328
6	17812612	15	24322485	85	0.305772
6	17812612	15	24322800	85	0.305772
6	17812612	15	24323140	85	0.305772
6	17812612	15	24323215	85	0.305772
6	17812612	15	24323851	85	0.322817
6	17812612	15	24323875	85	0.305772
6	17812612	15	24324662	85	0.305772
6	17812612	15	24324722	85	0.305772
6	17812612	15	24325513	85	0.305772
6	17812612	15	24325760	85	0.305772
6	17812612	15	24326287	85	0.305772
6	17812612	15	24326673	85	0.305772
6	17812612	15	24326938	85	0.305772
6	17812612	15	24327229	85	0.305772
6	17812612	15	24327255	85	0.305772
6	17812612	15	24338679	85	0.330906
6	17813127	15	24322237	85	0.342328
6	17813127	15	24322485	85	0.305772
6	17813127	15	24322800	85	0.305772
6	17813127	15	24323140	85	0.305772
6	17813127	15	24323215	85	0.305772
6	17813127	15	24323851	85	0.322817
6	17813127	15	24323875	85	0.305772
6	17813127	15	24324662	85	0.305772
6	17813127	15	24324722	85	0.305772
6	17813127	15	24325513	85	0.305772
6	17813127	15	24325760	85	0.305772
6	17813127	15	24326287	85	0.305772
6	17813127	15	24326673	85	0.305772
6	17813127	15	24326938	85	0.305772
6	17813127	15	24327229	85	0.305772
6	17813127	15	24327255	85	0.305772
6	17813127	15	24338679	85	0.330906
6	17813893	15	24322237	85	0.342328
6	17813893	15	24322485	85	0.305772
6	17813893	15	24322800	85	0.305772
6	17813893	15	24323140	85	0.305772
6	17813893	15	24323215	85	0.305772
6	17813893	15	24323851	85	0.322817
6	17813893	15	24323875	85	0.305772
6	17813893	15	24324662	85	0.305772
6	17813893	15	24324722	85	0.305772
6	17813893	15	24325513	85	0.305772
6	17813893	15	24325760	85	0.305772
6	17813893	15	24326287	85	0.305772
6	17813893	15	24326673	85	0.305772
6	17813893	15	24326938	85	0.305772
6	17813893	15	24327229	85	0.305772
6	17813893	15	24327255	85	0.305772
6	17813893	15	24338679	85	0.330906
6	17819725	15	24322237	85	0.335148
6	17819841	15	24322237	85	0.328552
6	17823157	15	24322237	85	0.328552
6	17824206	15	24322237	85	0.328552
6	17826771	15	24322237	85	0.328552
6	17827312	15	24322237	85	0.328552
6	17919441	15	25516817	85	0.322749
6	17922852	15	25516817	85	0.309305
6	17925426	15	25516817	85	0.309305
6	18400230	15	22923771	85	0.307052
6	18400230	15	22923779	85	0.307052
6	18593253	15	20492048	85	0.308804
6	18597426	15	20492048	85	0.349967
6	18618735	15	20492048	85	0.308804
6	18619785	15	20492048	85	0.308804
6	18623965	15	20492048	85	0.308804
6	18626725	15	20492048	85	0.308804
6	18627135	15	20492048	85	0.308804
6	18627416	15	20492048	85	0.308804
6	18627420	15	20492048	85	0.308804
6	18631893	15	20492048	85	0.308804
6	18632114	15	20492048	85	0.308804
6	18637590	15	20492048	85	0.308804
6	18667003	15	33877227	85	0.300311
6	18868660	15	23873412	85	0.316116
6	18877382	15	23873412	85	0.317994
6	18879791	15	23873412	85	0.316116
6	18890926	15	23873412	85	0.316116
6	19141455	15	20569255	85	0.363249
6	19141455	15	22545318	85	0.325133
6	19142529	15	20569255	85	0.363249
6	19142529	15	22545318	85	0.325133
6	19166837	15	32445240	85	0.308909
6	19354363	15	23061275	85	0.306807
6	19354363	15	23062856	85	0.306807
6	19354363	15	23063323	85	0.306807
6	19354363	15	23064067	85	0.306807
6	19354363	15	23064666	85	0.307297
6	19354363	15	23065142	85	0.306807
6	19354363	15	23065220	85	0.306807
6	19354363	15	23065793	85	0.306807
6	19388059	15	33548527	85	0.353621
6	19454780	15	27476933	85	0.342659
6	19454780	15	27480294	85	0.342659
6	19567942	15	31190463	85	0.332968
6	19567942	15	31193167	85	0.332968
6	19567942	15	31212050	85	0.332968
6	19567942	15	31221166	85	0.332968
6	19567942	15	31227960	85	0.332968
6	19567942	15	31261736	85	0.332968
6	19567942	15	31266374	85	0.332968
6	19568937	15	31190463	85	0.35777
6	19568937	15	31193167	85	0.35777
6	19568937	15	31212050	85	0.35777
6	19568937	15	31221166	85	0.35777
6	19568937	15	31227960	85	0.35777
6	19568937	15	31261736	85	0.35777
6	19568937	15	31266374	85	0.35777
6	19569753	15	31190463	85	0.332968
6	19569753	15	31193167	85	0.332968
6	19569753	15	31212050	85	0.332968
6	19569753	15	31221166	85	0.332968
6	19569753	15	31227960	85	0.332968
6	19569753	15	31261736	85	0.332968
6	19569753	15	31266374	85	0.332968
6	19570107	15	31190463	85	0.332968
6	19570107	15	31193167	85	0.332968
6	19570107	15	31212050	85	0.332968
6	19570107	15	31221166	85	0.332968
6	19570107	15	31227960	85	0.332968
6	19570107	15	31261736	85	0.332968
6	19570107	15	31266374	85	0.332968
6	19575378	15	31190463	85	0.313902
6	19575378	15	31193167	85	0.313902
6	19575378	15	31212050	85	0.313902
6	19575378	15	31221166	85	0.313902
6	19575378	15	31227960	85	0.313902
6	19575378	15	31261736	85	0.313902
6	19575378	15	31266374	85	0.313902
6	19575853	15	31190463	85	0.313902
6	19575853	15	31193167	85	0.313902
6	19575853	15	31212050	85	0.313902
6	19575853	15	31221166	85	0.313902
6	19575853	15	31227960	85	0.313902
6	19575853	15	31261736	85	0.313902
6	19575853	15	31266374	85	0.313902
6	19620054	15	30278111	85	0.306517
6	19620054	15	30278808	85	0.306517
6	19620054	15	30279891	85	0.306517
6	19658912	15	33431521	85	0.336288
6	19677646	15	26382270	85	0.34702
6	19677646	15	26382426	85	0.305685
6	19746545	15	26833912	85	0.349806
6	19786682	15	23743561	85	0.306213
6	20211277	15	36004391	85	0.300372
6	20212410	15	36004391	85	0.300372
6	20212493	15	36004391	85	0.300372
6	20212662	15	36004391	85	0.300372
6	20251578	15	31299855	85	0.304143
6	20517334	15	34486601	85	0.311121
6	20524382	15	34486601	85	0.305785
6	20609507	15	30133953	85	0.306205
6	20674811	15	20857336	85	0.3231
6	20689945	15	20857336	85	0.3231
6	20715861	15	20857336	85	0.3231
6	20725097	15	22346817	85	0.306344
6	20766896	15	29612124	85	0.316346
6	20766896	15	29612537	85	0.300998
6	21224509	15	23153206	85	0.305277
6	21225639	15	29214164	85	0.302639
6	21225639	15	29219052	85	0.302639
6	21685477	15	23120376	85	0.334538
6	22015543	15	29139971	85	0.307617
6	22115940	15	23699315	85	0.32409
6	22174996	15	27008754	85	0.30284
6	22178351	15	27008754	85	0.30284
6	22179147	15	27008754	85	0.30284
6	22181043	15	27008754	85	0.30672
6	22185881	15	27008754	85	0.30284
6	22195162	15	28984093	85	0.3173
6	22195162	15	28984320	85	0.3173
6	22973716	15	27053487	85	0.303683
6	22973716	15	27060526	85	0.303683
6	22973716	15	27062284	85	0.303683
6	23255485	15	22649663	85	0.31068
6	23257748	15	22649663	85	0.31068
6	23260360	15	22649663	85	0.31068
6	23266085	15	22649663	85	0.31068
6	23267362	15	22649663	85	0.300291
6	23271373	15	22649663	85	0.300291
6	23272590	15	22649663	85	0.300291
6	23273147	15	22649663	85	0.300291
6	23273167	15	22649663	85	0.300291
6	23273254	15	22649663	85	0.300291
6	23273257	15	22649663	85	0.300291
6	23273276	15	22649663	85	0.300291
6	23273313	15	22649663	85	0.300291
6	23273684	15	22649663	85	0.31068
6	23274852	15	22649663	85	0.389498
6	23275128	15	22649663	85	0.389498
6	23281617	15	22649663	85	0.389498
6	23476388	15	27871349	85	0.335483
6	23512420	15	33698109	85	0.324334
6	23512420	15	33698396	85	0.324334
6	23561434	15	33698109	85	0.309781
6	23561434	15	33698396	85	0.309781
6	23562269	15	33697966	85	0.30626
6	23562269	15	33698109	85	0.340943
6	23562269	15	33698396	85	0.340943
6	23562269	15	33698930	85	0.30626
6	23562269	15	33699431	85	0.302696
6	23663679	15	33120706	85	0.315215
6	24484545	15	30384538	85	0.303739
6	24484545	15	30385050	85	0.303739
6	24488563	15	30384538	85	0.303739
6	24488563	15	30385050	85	0.303739
6	24805487	15	25834975	85	0.302009
6	24821557	15	24980273	85	0.322295
6	24823990	15	24980273	85	0.322295
6	24827172	15	24980273	85	0.323323
6	24849666	15	24422843	85	0.30284
6	24873726	15	32264872	85	0.312855
6	24874670	15	32264872	85	0.312855
6	24895090	15	32264872	85	0.312855
6	24895581	15	32264872	85	0.312855
6	24895936	15	32264872	85	0.312855
6	24896003	15	32264872	85	0.312855
6	24896022	15	32264872	85	0.312855
6	24900468	15	32264872	85	0.312855
6	24902428	15	32264872	85	0.312855
6	24902719	15	32264872	85	0.312855
6	24904561	15	32264872	85	0.312855
6	24904983	15	32264872	85	0.312855
6	24905836	15	32264872	85	0.312855
6	24905909	15	32264872	85	0.312855
6	24909252	15	32264872	85	0.361109
6	24909523	15	32264872	85	0.361109
6	24922788	15	32264872	85	0.313075
6	24934392	15	32264872	85	0.302868
6	24946970	15	32264872	85	0.306601
6	25066625	15	25750569	85	0.313821
6	25110579	15	34816794	85	0.304782
6	25126137	15	34816794	85	0.304782
6	25146751	15	32994001	85	0.300682
6	25267697	15	33896663	85	0.310076
6	25336632	15	26956059	85	0.301377
6	26391153	15	22312869	85	0.31422
6	26854266	15	35285183	85	0.303714
6	26854266	15	35285843	85	0.303714
6	26854266	15	35289450	85	0.303714
6	26854266	15	35293637	85	0.303714
6	26854266	15	35293895	85	0.303714
6	26854266	15	35297460	85	0.303714
6	26856983	15	35285183	85	0.303714
6	26856983	15	35285843	85	0.303714
6	26856983	15	35289450	85	0.303714
6	26856983	15	35293637	85	0.303714
6	26856983	15	35293895	85	0.303714
6	26856983	15	35297460	85	0.303714
6	26865728	15	35285183	85	0.35267
6	26865728	15	35285843	85	0.35267
6	26865728	15	35289450	85	0.35267
6	26865728	15	35293637	85	0.35267
6	26865728	15	35293895	85	0.35267
6	26865728	15	35297369	85	0.31735
6	26865728	15	35297460	85	0.35267
6	26867473	15	35285183	85	0.303714
6	26867473	15	35285843	85	0.303714
6	26867473	15	35289450	85	0.303714
6	26867473	15	35293637	85	0.303714
6	26867473	15	35293895	85	0.303714
6	26867473	15	35297460	85	0.303714
6	26886662	15	35285183	85	0.303714
6	26886662	15	35285843	85	0.303714
6	26886662	15	35289450	85	0.303714
6	26886662	15	35293637	85	0.303714
6	26886662	15	35293895	85	0.303714
6	26886662	15	35297460	85	0.303714
6	27006071	15	29649172	85	0.305974
6	27041379	15	33462770	85	0.323086
6	27676854	15	30306950	85	0.323759
6	28426819	15	35054002	85	0.313274
6	28571284	15	25752114	85	0.300642
6	28682763	15	35038648	85	0.30284
6	28687418	15	35038648	85	0.30284
6	28687469	15	35038648	85	0.30284
6	28688315	15	35038648	85	0.30284
6	28693883	15	35038648	85	0.30284
6	28696265	15	35038648	85	0.368039
6	28713035	15	35038648	85	0.30284
6	28713915	15	35038648	85	0.35777
6	28718300	15	35038648	85	0.30284
6	28721495	15	35038648	85	0.30284
6	28722860	15	35038648	85	0.30284
6	28729981	15	35038648	85	0.30284
6	28731026	15	35038648	85	0.30284
6	28741954	15	35038648	85	0.30284
6	28756405	15	35038648	85	0.30284
6	28758009	15	35038648	85	0.30284
6	28782998	15	35038648	85	0.30284
6	28849157	15	35038648	85	0.31662
6	28863483	15	22698545	85	0.32125
6	29084244	15	29046226	85	0.300085
6	29335154	15	28159050	85	0.341065
6	29842964	15	33654013	85	0.306504
6	29843764	15	36289154	85	0.313181
6	29846913	15	30428708	85	0.312879
6	29846913	15	30428733	85	0.312879
6	29847142	15	30428708	85	0.312879
6	29847142	15	30428733	85	0.312879
6	29848057	15	30428708	85	0.312879
6	29848057	15	30428733	85	0.312879
6	29881691	15	33086239	85	0.339426
6	29883773	15	33086239	85	0.339426
6	29887388	15	33086239	85	0.339426
6	29888277	15	33086239	85	0.339426
6	29890352	15	33086239	85	0.339426
6	29893620	15	33086239	85	0.322538
6	29894496	15	33086239	85	0.339426
6	29894993	15	33086239	85	0.339426
6	29895833	15	30428708	85	0.344384
6	29895833	15	30428733	85	0.344384
6	29895835	15	30428708	85	0.344384
6	29895835	15	30428733	85	0.344384
6	29895838	15	30428708	85	0.344384
6	29895838	15	30428733	85	0.344384
6	29897225	15	33086239	85	0.339426
6	29903894	15	30947968	85	0.322861
6	30015167	15	31110149	85	0.302467
6	117271	15	48373588	85	0.309053
6	156100	15	37736655	85	0.307619
6	156100	15	37747182	85	0.304837
6	468151	15	52021707	85	0.314873
6	468151	15	52024506	85	0.306339
6	468151	15	52027975	85	0.314873
6	856224	15	53872437	85	0.302503
6	856224	15	53873758	85	0.302503
6	856224	15	53874591	85	0.330318
6	856224	15	53880572	85	0.302503
6	856224	15	53881945	85	0.302503
6	856224	15	53882505	85	0.308031
6	1020194	15	42101221	85	0.328435
6	1434159	15	39623509	85	0.30779
6	1541810	15	41122525	85	0.30934
6	1649247	15	46938531	85	0.323538
6	1649247	15	46965333	85	0.303045
6	1649247	15	46966091	85	0.324447
6	1735357	15	42458347	85	0.300466
6	1735357	15	42470245	85	0.300466
6	1735357	15	42471632	85	0.300466
6	1735357	15	42472329	85	0.300466
6	1735357	15	42487672	85	0.343593
6	1735357	15	42489738	85	0.340549
6	1749782	15	54227140	85	0.306725
6	1751137	15	54227140	85	0.306725
6	1751776	15	54227140	85	0.306725
6	1755696	15	54227140	85	0.306725
6	2396897	15	53665247	85	0.325716
6	2396897	15	53665938	85	0.325716
6	2396897	15	53666505	85	0.325716
6	2396954	15	53665247	85	0.325716
6	2396954	15	53665938	85	0.325716
6	2396954	15	53666505	85	0.325716
6	2397163	15	53665247	85	0.309147
6	2397163	15	53665938	85	0.309147
6	2397163	15	53666505	85	0.309147
6	2397560	15	53665247	85	0.325716
6	2397560	15	53665938	85	0.325716
6	2397560	15	53666505	85	0.325716
6	2397737	15	53665247	85	0.309147
6	2397737	15	53665938	85	0.309147
6	2397737	15	53666505	85	0.309147
6	2402170	15	53665247	85	0.309147
6	2402170	15	53665938	85	0.309147
6	2402170	15	53666505	85	0.309147
6	2414174	15	53665247	85	0.319399
6	2414174	15	53665938	85	0.319399
6	2414174	15	53666505	85	0.319399
6	2635840	15	47995418	85	0.307295
6	2889743	15	37010066	85	0.326893
6	2889743	15	37011187	85	0.330044
6	2889743	15	37012411	85	0.326893
6	2889743	15	37022078	85	0.326893
6	2889743	15	37025593	85	0.326893
6	2889801	15	37010066	85	0.326893
6	2889801	15	37011187	85	0.330044
6	2889801	15	37012411	85	0.326893
6	2889801	15	37022078	85	0.326893
6	2889801	15	37025593	85	0.326893
6	2920556	15	38843476	85	0.30058
6	2920556	15	38843694	85	0.30058
6	2920556	15	38843887	85	0.30058
6	2920556	15	38844106	85	0.30058
6	2941338	15	40582163	85	0.305277
6	2941338	15	40582165	85	0.305277
6	2941338	15	40582167	85	0.305277
6	2941338	15	40582169	85	0.305277
6	3033805	15	54312889	85	0.348104
6	3053843	15	42772692	85	0.362394
6	3057447	15	42772692	85	0.327242
6	3058058	15	42772692	85	0.327242
6	3058962	15	42772692	85	0.327242
6	3326436	15	46290806	85	0.31833
6	3326436	15	46294457	85	0.31833
6	3327407	15	46290806	85	0.31833
6	3327407	15	46294457	85	0.31833
6	3660425	15	39305220	85	0.314112
6	3708400	15	53339076	85	0.303424
6	3880484	15	52802091	85	0.314385
6	3968498	15	42428508	85	0.303149
6	3978705	15	50711861	85	0.309197
6	4465676	15	39238819	85	0.311166
6	4465676	15	39238863	85	0.311166
6	4479451	15	46131925	85	0.34215
6	4715325	15	50383053	85	0.301031
6	4718605	15	42870304	85	0.300455
6	4719038	15	42870304	85	0.300455
6	4722600	15	42870304	85	0.300455
6	4724610	15	42870304	85	0.300455
6	4725831	15	42870304	85	0.300455
6	4926029	15	52976474	85	0.310596
6	5435800	15	37219923	85	0.305277
6	5435800	15	37222961	85	0.305277
6	5533013	15	39015479	85	0.307113
6	5533013	15	39016338	85	0.307113
6	5566964	15	37219923	85	0.348309
6	5566964	15	37222961	85	0.348309
6	5573199	15	37219923	85	0.348309
6	5573199	15	37222961	85	0.348309
6	5582079	15	37219923	85	0.306737
6	5582079	15	37222961	85	0.306737
6	5583809	15	37219923	85	0.306737
6	5583809	15	37222961	85	0.306737
6	5584153	15	37219923	85	0.306737
6	5584153	15	37222961	85	0.306737
6	5584422	15	37219923	85	0.306737
6	5584422	15	37222961	85	0.306737
6	5585837	15	37219923	85	0.331657
6	5585837	15	37222961	85	0.331657
6	5587708	15	37219923	85	0.331657
6	5587708	15	37222961	85	0.331657
6	5588294	15	37219923	85	0.306737
6	5588294	15	37222961	85	0.306737
6	5588540	15	37219923	85	0.306737
6	5588540	15	37222961	85	0.306737
6	5589228	15	37219923	85	0.306737
6	5589228	15	37222961	85	0.306737
6	5589242	15	37219923	85	0.306737
6	5589242	15	37222961	85	0.306737
6	5592739	15	53096084	85	0.325112
6	5895481	15	53720108	85	0.31064
6	5994478	15	42702521	85	0.300175
6	5994478	15	45871720	85	0.3057
6	5994478	15	45872269	85	0.3057
6	5994478	15	45872525	85	0.3057
6	6019235	15	53743638	85	0.314756
6	6020072	15	53743638	85	0.314756
6	6249300	15	48629415	85	0.306765
6	6249300	15	48636781	85	0.306765
6	6317589	15	40460225	85	0.310402
6	6317589	15	40481742	85	0.351002
6	6317606	15	40460225	85	0.310402
6	6317606	15	40481742	85	0.351002
6	6317942	15	40460225	85	0.310402
6	6317942	15	40481742	85	0.351002
6	6317960	15	40460225	85	0.310402
6	6317960	15	40481742	85	0.351002
6	6318073	15	40481742	85	0.330513
6	6318126	15	40460225	85	0.310402
6	6318126	15	40481742	85	0.351002
6	6318795	15	40460225	85	0.335448
6	6318795	15	40479839	85	0.31474
6	6318795	15	40480154	85	0.31474
6	6318795	15	40481657	85	0.31474
6	6318795	15	40481742	85	0.343872
6	6318795	15	40528155	85	0.31474
6	6791063	15	39524869	85	0.314754
6	6839192	15	53899986	85	0.324516
6	6839192	15	53900383	85	0.324516
6	6884733	15	51743718	85	0.303692
6	7512223	15	49997237	85	0.320079
6	7642429	15	53314470	85	0.310115
6	7642429	15	53316340	85	0.324877
6	7819895	15	37250560	85	0.307335
6	7819895	15	37250573	85	0.307335
6	7917086	15	38716550	85	0.311874
6	7956571	15	40322167	85	0.307586
6	7959662	15	40322167	85	0.307586
6	9302935	15	46860347	85	0.303485
6	9303311	15	46860347	85	0.303485
6	9303411	15	46860347	85	0.303485
6	9303817	15	46860347	85	0.303485
6	9304007	15	46860347	85	0.303485
6	9304140	15	46860347	85	0.321445
6	9305301	15	46860347	85	0.303485
6	9931486	15	50486695	85	0.304959
6	9932637	15	50486695	85	0.304959
6	9933177	15	50486695	85	0.304959
6	9933268	15	50486695	85	0.304959
6	9936835	15	50486695	85	0.304959
6	10245244	15	48128839	85	0.3167
6	10245244	15	48128896	85	0.3167
6	10245244	15	48131170	85	0.308981
6	10245244	15	48131276	85	0.308981
6	10245244	15	48131440	85	0.308981
6	10245244	15	48131490	85	0.308981
6	10245244	15	48132091	85	0.308981
6	10377022	15	37433594	85	0.305046
6	10416662	15	46884588	85	0.334926
6	10416662	15	46885687	85	0.334926
6	10416662	15	46886043	85	0.334926
6	10416662	15	46897377	85	0.304882
6	10685832	15	46148819	85	0.303364
6	10889390	15	39313960	85	0.312407
6	11482775	15	37964959	85	0.305416
6	11490723	15	37964959	85	0.30337
6	11950512	15	38843424	85	0.322155
6	11950512	15	38845153	85	0.322155
6	11950512	15	38847114	85	0.322155
6	12303560	15	41205545	85	0.303709
6	12349334	15	53775862	85	0.317507
6	13046229	15	50151433	85	0.30718
6	13160252	15	53949251	85	0.301911
6	13160295	15	53949251	85	0.301911
6	13160387	15	53949251	85	0.301911
6	13160571	15	53949251	85	0.301911
6	13161150	15	53949251	85	0.301911
6	13163256	15	53949251	85	0.301911
6	13210019	15	36756977	85	0.312299
6	13210089	15	36756977	85	0.308266
6	13507304	15	42915785	85	0.304768
6	13513639	15	42915785	85	0.304768
6	13513696	15	42915785	85	0.304768
6	13864326	15	52808944	85	0.300966
6	13867042	15	52808944	85	0.300966
6	13868043	15	52808944	85	0.300966
6	13872564	15	52808944	85	0.300966
6	13902310	15	39162695	85	0.304547
6	13924535	15	46214756	85	0.33468
6	13982804	15	47082215	85	0.324298
6	14004741	15	40561890	85	0.300346
6	14694205	15	49346253	85	0.317262
6	14700785	15	49346253	85	0.317262
6	14946984	15	50171694	85	0.305068
6	15515784	15	52189978	85	0.329576
6	15651208	15	48177073	85	0.309004
6	15658513	15	48177073	85	0.309004
6	15821269	15	42657451	85	0.306642
6	15821269	15	42662157	85	0.306642
6	15821269	15	42663832	85	0.306642
6	15821269	15	42665499	85	0.306642
6	15821269	15	42670132	85	0.306642
6	15821269	15	42670300	85	0.306642
6	15821269	15	42670506	85	0.306642
6	15821269	15	42673047	85	0.306642
6	15878033	15	39294377	85	0.302769
6	15878035	15	39294377	85	0.302769
6	15878045	15	39294377	85	0.302769
6	15878113	15	39294377	85	0.302769
6	15878147	15	39294377	85	0.302769
6	15878347	15	39294377	85	0.302769
6	15884150	15	40365801	85	0.307135
6	15955687	15	39613043	85	0.304126
6	16106866	15	48177073	85	0.341786
6	16376162	15	46026122	85	0.346207
6	16376162	15	46029580	85	0.346207
6	16632481	15	53442190	85	0.310952
6	16632481	15	53446250	85	0.310952
6	16632481	15	53450672	85	0.310952
6	16632481	15	53450946	85	0.310952
6	16632481	15	53455864	85	0.310952
6	16633132	15	53441560	85	0.309164
6	16633132	15	53442190	85	0.333442
6	16633132	15	53446250	85	0.333442
6	16633132	15	53448212	85	0.316632
6	16633132	15	53450672	85	0.333442
6	16633132	15	53450946	85	0.333442
6	16633132	15	53451175	85	0.316632
6	16633132	15	53451521	85	0.316632
6	16633132	15	53452024	85	0.316632
6	16633132	15	53455864	85	0.333442
6	16636772	15	53441560	85	0.309164
6	16636772	15	53442190	85	0.333442
6	16636772	15	53446250	85	0.333442
6	16636772	15	53448212	85	0.316632
6	16636772	15	53450672	85	0.333442
6	16636772	15	53450946	85	0.333442
6	16636772	15	53451175	85	0.316632
6	16636772	15	53451521	85	0.316632
6	16636772	15	53452024	85	0.316632
6	16636772	15	53455864	85	0.333442
6	16636925	15	53441560	85	0.309164
6	16636925	15	53442190	85	0.333442
6	16636925	15	53446250	85	0.333442
6	16636925	15	53448212	85	0.316632
6	16636925	15	53450672	85	0.333442
6	16636925	15	53450946	85	0.333442
6	16636925	15	53451175	85	0.316632
6	16636925	15	53451521	85	0.316632
6	16636925	15	53452024	85	0.316632
6	16636925	15	53455864	85	0.333442
6	16808637	15	50597516	85	0.300068
6	16846062	15	38364387	85	0.307399
6	16846094	15	38364387	85	0.391527
6	16846419	15	38364387	85	0.307399
6	16847644	15	38364387	85	0.391527
6	16848303	15	38364387	85	0.391527
6	16848732	15	38364387	85	0.391527
6	16852765	15	38364387	85	0.30397
6	17277280	15	39354404	85	0.322155
6	17313901	15	39354404	85	0.313324
6	17318996	15	39354404	85	0.347236
6	18006928	15	54068770	85	0.304646
6	18006928	15	54071949	85	0.304646
6	18006928	15	54079374	85	0.304646
6	18008237	15	54068770	85	0.304646
6	18008237	15	54071949	85	0.304646
6	18008237	15	54079374	85	0.304646
6	18008969	15	54068770	85	0.304646
6	18008969	15	54071949	85	0.304646
6	18008969	15	54079374	85	0.304646
6	18009680	15	54054012	85	0.327149
6	18009680	15	54068770	85	0.300291
6	18009680	15	54071949	85	0.300291
6	18009680	15	54079374	85	0.300291
6	18009680	15	54080680	85	0.317324
6	18010403	15	54068770	85	0.304646
6	18010403	15	54071949	85	0.304646
6	18010403	15	54079374	85	0.304646
6	18010585	15	54068770	85	0.304646
6	18010585	15	54071949	85	0.304646
6	18010585	15	54079374	85	0.304646
6	18010998	15	54068770	85	0.304646
6	18010998	15	54071949	85	0.304646
6	18010998	15	54079374	85	0.304646
6	18011580	15	54068770	85	0.304646
6	18011580	15	54071949	85	0.304646
6	18011580	15	54079374	85	0.304646
6	18011696	15	54068770	85	0.304646
6	18011696	15	54071949	85	0.304646
6	18011696	15	54079374	85	0.304646
6	18011991	15	54068770	85	0.304646
6	18011991	15	54071949	85	0.304646
6	18011991	15	54079374	85	0.304646
6	18012192	15	54068770	85	0.304646
6	18012192	15	54071949	85	0.304646
6	18012192	15	54079374	85	0.304646
6	18012248	15	54068770	85	0.304646
6	18012248	15	54071949	85	0.304646
6	18012248	15	54079374	85	0.304646
6	18013597	15	54054012	85	0.327149
6	18013597	15	54068770	85	0.300291
6	18013597	15	54071949	85	0.300291
6	18013597	15	54079374	85	0.300291
6	18013597	15	54080680	85	0.317324
6	18150514	15	42957180	85	0.303793
6	18150514	15	42960322	85	0.306145
6	18281910	15	47754027	85	0.307258
6	18525437	15	52034772	85	0.323785
6	18525437	15	52041302	85	0.305581
6	18525437	15	52045115	85	0.307982
6	18525437	15	52052818	85	0.307982
6	18525437	15	52078812	85	0.307982
6	18525437	15	52083357	85	0.307982
6	18528685	15	52034772	85	0.323785
6	18528685	15	52041302	85	0.305581
6	18528685	15	52045115	85	0.307982
6	18528685	15	52052818	85	0.307982
6	18528685	15	52078812	85	0.307982
6	18528685	15	52083357	85	0.307982
6	19410534	15	40951137	85	0.306512
6	19422851	15	37442026	85	0.332243
6	19422851	15	37443896	85	0.332243
6	19422851	15	37444840	85	0.332243
6	19645537	15	45401083	85	0.324655
6	19672715	15	52443157	85	0.318303
6	19672715	15	52450390	85	0.318303
6	19672715	15	52451397	85	0.318303
6	19672715	15	52452908	85	0.318303
6	19672715	15	52460169	85	0.318303
6	19852644	15	37959162	85	0.324655
6	19852644	15	37961266	85	0.356854
6	20097404	15	46825690	85	0.301535
6	20097404	15	46830286	85	0.301535
6	20132593	15	47749997	85	0.30754
6	20132593	15	47750394	85	0.30754
6	20132593	15	47750501	85	0.30754
6	20132593	15	47750818	85	0.30754
6	20136585	15	47749997	85	0.30754
6	20136585	15	47750394	85	0.30754
6	20136585	15	47750501	85	0.30754
6	20136585	15	47750818	85	0.30754
6	20136920	15	47749997	85	0.30754
6	20136920	15	47750394	85	0.30754
6	20136920	15	47750501	85	0.30754
6	20136920	15	47750818	85	0.30754
6	20138181	15	47749997	85	0.30754
6	20138181	15	47750394	85	0.30754
6	20138181	15	47750501	85	0.30754
6	20138181	15	47750818	85	0.30754
6	20581828	15	46163153	85	0.3392
6	20581828	15	46173106	85	0.323922
6	20585154	15	47482212	85	0.34433
6	20585373	15	47482212	85	0.34433
6	20587560	15	47482212	85	0.34433
6	20593078	15	47482212	85	0.34433
6	20593791	15	47482212	85	0.34433
6	20595547	15	47482212	85	0.34433
6	20608876	15	47482212	85	0.370677
6	20683164	15	46777560	85	0.312628
6	20685486	15	46777560	85	0.312628
6	21834801	15	39673762	85	0.300247
6	21856821	15	40158327	85	0.326937
6	21856821	15	40159724	85	0.306872
6	22139581	15	39916667	85	0.322155
6	22403325	15	51736048	85	0.312016
6	22403430	15	51736048	85	0.312016
6	22405970	15	51736048	85	0.312016
6	22406187	15	51736048	85	0.312016
6	22406722	15	51736048	85	0.312016
6	22408299	15	51736048	85	0.312016
6	22411282	15	51736048	85	0.312016
6	22412403	15	51736048	85	0.312016
6	22413398	15	51736048	85	0.312016
6	22413669	15	51736048	85	0.302239
6	22415912	15	51736048	85	0.312016
6	22416440	15	51736048	85	0.312016
6	22417371	15	51736048	85	0.312016
6	22418643	15	51736048	85	0.312016
6	22420162	15	51736048	85	0.312016
6	22420911	15	51736048	85	0.312016
6	22421252	15	51736048	85	0.312016
6	22421943	15	51736048	85	0.312016
6	22423940	15	51736048	85	0.312016
6	22428002	15	51736048	85	0.312016
6	22428150	15	51736048	85	0.312016
6	22429260	15	51736048	85	0.312016
6	22429666	15	51736048	85	0.312016
6	22429831	15	51736048	85	0.312016
6	22430959	15	51736048	85	0.312016
6	22431567	15	51736048	85	0.312016
6	22433195	15	51736048	85	0.312016
6	22434183	15	51736048	85	0.312016
6	22786658	15	42171462	85	0.319104
6	22786677	15	42171462	85	0.301314
6	22791998	15	42171462	85	0.301314
6	22793009	15	42171462	85	0.301314
6	22793339	15	42171462	85	0.301314
6	22832245	15	54285580	85	0.3149
6	22884908	15	45354216	85	0.327961
6	23190124	15	53565737	85	0.38242
6	23211184	15	44500372	85	0.310392
6	23258516	15	38288057	85	0.31703
6	23258516	15	38291604	85	0.308906
6	23258516	15	38293500	85	0.308906
6	23260402	15	43411372	85	0.302769
6	23260409	15	43411372	85	0.302769
6	23260410	15	43411372	85	0.302769
6	23260414	15	43411372	85	0.302769
6	24142929	15	53022863	85	0.34221
6	24147409	15	53022863	85	0.34221
6	24158618	15	53022863	85	0.300734
6	24159636	15	53022863	85	0.300734
6	24627694	15	46214475	85	0.324432
6	24630337	15	46214475	85	0.311858
6	24638740	15	46214475	85	0.325805
6	24639223	15	46214475	85	0.311858
6	24640011	15	46214475	85	0.311858
6	24640615	15	46214475	85	0.311858
6	24644500	15	46214475	85	0.301512
6	24646510	15	46214475	85	0.301512
6	24649718	15	46214475	85	0.334774
6	24909729	15	49632600	85	0.302395
6	24928081	15	40478673	85	0.315762
6	24950035	15	38116267	85	0.302639
6	25077490	15	54100574	85	0.307882
6	25084942	15	54100574	85	0.307882
6	25086593	15	54100574	85	0.307882
6	25087447	15	54100574	85	0.307882
6	25087555	15	54100574	85	0.307882
6	25087568	15	54100574	85	0.307882
6	25087952	15	54100574	85	0.307882
6	25088038	15	54100574	85	0.307882
6	25088406	15	54100574	85	0.307882
6	25089567	15	54100574	85	0.307882
6	25090012	15	54100574	85	0.307882
6	25090191	15	54100574	85	0.307882
6	25090215	15	54100574	85	0.307882
6	25090339	15	54100574	85	0.307882
6	25090599	15	54100574	85	0.307882
6	25090757	15	54100574	85	0.307882
6	25091340	15	54100574	85	0.307882
6	25091726	15	54100574	85	0.307882
6	25092465	15	54100574	85	0.303309
6	25094197	15	54100574	85	0.307882
6	25095283	15	52860366	85	0.305495
6	25095472	15	52860366	85	0.305495
6	25095615	15	52860366	85	0.305495
6	25096947	15	52860366	85	0.305495
6	25097051	15	52860366	85	0.305495
6	25097298	15	52860366	85	0.305495
6	25098367	15	52860366	85	0.323279
6	25098402	15	52860366	85	0.323279
6	25098543	15	52860366	85	0.323279
6	25098603	15	52860366	85	0.323279
6	25098792	15	52860366	85	0.323279
6	25098809	15	52860366	85	0.323279
6	25098939	15	52860366	85	0.323279
6	25099146	15	52860366	85	0.323279
6	25100224	15	52860366	85	0.323279
6	25100411	15	52860366	85	0.323279
6	25100603	15	52860366	85	0.323279
6	25101273	15	52860366	85	0.323279
6	25101295	15	52860366	85	0.323279
6	25101817	15	52860366	85	0.323279
6	25101938	15	52860366	85	0.323279
6	25102035	15	52860366	85	0.323279
6	25102462	15	52860366	85	0.323279
6	25102534	15	52860366	85	0.323279
6	25102665	15	52860366	85	0.312348
6	25102834	15	52860366	85	0.305495
6	25103069	15	52860366	85	0.323279
6	25103551	15	52860366	85	0.323279
6	25103571	15	52860366	85	0.323279
6	25103716	15	52860366	85	0.323279
6	25103728	15	52860366	85	0.323279
6	25104119	15	52860366	85	0.323279
6	25104157	15	52860366	85	0.323279
6	25104316	15	52860366	85	0.323279
6	25104840	15	52860366	85	0.323279
6	25104870	15	52860366	85	0.323279
6	25105585	15	52860366	85	0.323279
6	25105875	15	52860366	85	0.323279
6	25105880	15	52860366	85	0.323279
6	25106093	15	52860366	85	0.323279
6	25106663	15	52860366	85	0.323279
6	25106878	15	52860366	85	0.323279
6	25107058	15	52860366	85	0.323279
6	25107175	15	52860366	85	0.323279
6	25107180	15	52860366	85	0.323279
6	25107284	15	52860366	85	0.323279
6	25107468	15	52860366	85	0.323279
6	25107770	15	52860366	85	0.323279
6	25107948	15	52860366	85	0.323279
6	25108282	15	52860366	85	0.323279
6	25108391	15	52860366	85	0.323279
6	25108753	15	52860366	85	0.323279
6	25108923	15	52860366	85	0.323279
6	25108995	15	52860366	85	0.323279
6	25109703	15	52860366	85	0.323279
6	25109774	15	52860366	85	0.323279
6	25110041	15	52860366	85	0.323279
6	25110089	15	52860366	85	0.323279
6	25110624	15	52860366	85	0.323279
6	25110848	15	52860366	85	0.323279
6	25110883	15	52860366	85	0.323279
6	25111041	15	52860366	85	0.323279
6	25111078	15	52860366	85	0.323279
6	25111291	15	52860366	85	0.323279
6	25111665	15	52860366	85	0.323279
6	25609693	15	50286511	85	0.311157
6	25609693	15	50286981	85	0.306466
6	25759406	15	37831208	85	0.320005
6	25759473	15	37831208	85	0.324451
6	26303892	15	40176281	85	0.300444
6	26625480	15	48563720	85	0.303558
6	27687669	15	45948198	85	0.301112
6	28492914	15	46869526	85	0.312471
6	29361017	15	43195184	85	0.341267
6	29361033	15	43195184	85	0.341267
6	29620581	15	45274530	85	0.337854
6	29620581	15	45274533	85	0.337854
6	29628364	15	50382467	85	0.302868
6	29651404	15	50382467	85	0.302868
6	29654729	15	50382467	85	0.302868
6	29662747	15	50382467	85	0.302868
6	30223720	15	53883098	85	0.302902
6	30254451	15	45025189	85	0.335007
6	281417	15	66121026	85	0.317674
6	281417	15	66125491	85	0.330591
6	281417	15	66128885	85	0.360105
6	281417	15	66145886	85	0.360105
6	281417	15	66264207	85	0.317674
6	281417	15	66269052	85	0.317674
6	281417	15	66272490	85	0.360105
6	281417	15	66272605	85	0.360105
6	281417	15	66274690	85	0.330591
6	281417	15	66294398	85	0.360105
6	281417	15	66301377	85	0.344681
6	281417	15	66307304	85	0.344681
6	281417	15	66314082	85	0.344681
6	281417	15	66317465	85	0.344681
6	281417	15	66321141	85	0.344681
6	281417	15	66327556	85	0.344681
6	281417	15	66331150	85	0.311464
6	281417	15	66331493	85	0.311464
6	281417	15	66331497	85	0.311464
6	281417	15	66331548	85	0.311464
6	281417	15	66334445	85	0.324431
6	281417	15	66335478	85	0.324431
6	281417	15	66336215	85	0.324431
6	281417	15	66336217	85	0.324431
6	281417	15	66336640	85	0.324431
6	281417	15	66337176	85	0.324431
6	281417	15	66337657	85	0.324431
6	281417	15	66337764	85	0.324431
6	281417	15	66337783	85	0.324431
6	281417	15	66338647	85	0.324431
6	281417	15	66339047	85	0.324431
6	281417	15	66339584	85	0.311464
6	281417	15	66342629	85	0.324431
6	281417	15	66350108	85	0.324431
6	281417	15	66351526	85	0.324431
6	281417	15	66351895	85	0.324431
6	281417	15	66356429	85	0.324431
6	281417	15	66357056	85	0.324431
6	281417	15	66358498	85	0.324431
6	375760	15	66128885	85	0.323316
6	375760	15	66145886	85	0.323316
6	419515	15	70238970	85	0.304077
6	468731	15	68983371	85	0.300247
6	502803	15	67343773	85	0.309983
6	755890	15	57788387	85	0.328284
6	780554	15	64155443	85	0.31383
6	797698	15	62431399	85	0.314385
6	1004455	15	55776696	85	0.304203
6	1004455	15	55780556	85	0.313192
6	1038747	15	65728008	85	0.309053
6	1100506	15	66451799	85	0.305068
6	1167103	15	66897437	85	0.304345
6	1352269	15	58552606	85	0.31064
6	1352269	15	58561006	85	0.31064
6	1352269	15	58566295	85	0.31064
6	1352269	15	58567786	85	0.31064
6	1355523	15	58552606	85	0.31064
6	1355523	15	58561006	85	0.31064
6	1355523	15	58566295	85	0.31064
6	1355523	15	58567786	85	0.31064
6	1356947	15	66324425	85	0.318049
6	1361819	15	58552606	85	0.333654
6	1361819	15	58561006	85	0.333654
6	1361819	15	58566295	85	0.333654
6	1361819	15	58567786	85	0.333654
6	1363575	15	58552606	85	0.333654
6	1363575	15	58561006	85	0.333654
6	1363575	15	58566295	85	0.333654
6	1363575	15	58567786	85	0.333654
6	1421343	15	63188835	85	0.301965
6	1430319	15	54715511	85	0.309828
6	1430319	15	54715768	85	0.309828
6	1430319	15	54716538	85	0.309828
6	1434502	15	54715511	85	0.305068
6	1434502	15	54715768	85	0.305068
6	1434502	15	54716538	85	0.305068
6	1651090	15	58238002	85	0.30051
6	1661389	15	60789798	85	0.307153
6	1661389	15	60802374	85	0.301935
6	1661570	15	60789798	85	0.307153
6	1661570	15	60802374	85	0.301935
6	1661600	15	60789798	85	0.307153
6	1661600	15	60802374	85	0.301935
6	1661962	15	60789798	85	0.307153
6	1661962	15	60802374	85	0.301935
6	1663565	15	60789798	85	0.307153
6	1663565	15	60802374	85	0.301935
6	1706241	15	65207670	85	0.326875
6	1770721	15	54414813	85	0.306886
6	2102524	15	55203901	85	0.303831
6	2102524	15	55206546	85	0.303831
6	2102524	15	55217464	85	0.303831
6	2280712	15	68081309	85	0.302696
6	2291675	15	68081309	85	0.302696
6	2364996	15	57922510	85	0.307097
6	2407684	15	61767743	85	0.305502
6	2409099	15	61767743	85	0.305502
6	2701250	15	69026294	85	0.300512
6	2701250	15	69026399	85	0.300512
6	2701250	15	69026517	85	0.300512
6	2701250	15	69027151	85	0.300512
6	2701250	15	69027152	85	0.300512
6	2701250	15	69027182	85	0.300512
6	2702135	15	69026067	85	0.300317
6	2702135	15	69026294	85	0.317242
6	2702135	15	69026399	85	0.317242
6	2702135	15	69026517	85	0.317242
6	2702135	15	69027151	85	0.317242
6	2702135	15	69027152	85	0.317242
6	2702135	15	69027182	85	0.317242
6	2702403	15	69026294	85	0.308694
6	2702403	15	69026399	85	0.308694
6	2702403	15	69026517	85	0.308694
6	2702403	15	69027151	85	0.308694
6	2702403	15	69027152	85	0.308694
6	2702403	15	69027182	85	0.308694
6	2707478	15	69026294	85	0.300512
6	2707478	15	69026399	85	0.300512
6	2707478	15	69026517	85	0.300512
6	2707478	15	69027151	85	0.300512
6	2707478	15	69027152	85	0.300512
6	2707478	15	69027182	85	0.300512
6	2711003	15	69026294	85	0.300512
6	2711003	15	69026399	85	0.300512
6	2711003	15	69026517	85	0.300512
6	2711003	15	69027151	85	0.300512
6	2711003	15	69027152	85	0.300512
6	2711003	15	69027182	85	0.300512
6	2973260	15	60818785	85	0.352793
6	3033805	15	54320769	85	0.348104
6	3252977	15	58483073	85	0.311235
6	3252977	15	58486239	85	0.311235
6	3253706	15	58483073	85	0.311235
6	3253706	15	58486239	85	0.311235
6	3254217	15	58483073	85	0.311235
6	3254217	15	58486239	85	0.311235
6	3255141	15	58483073	85	0.311235
6	3255141	15	58486239	85	0.311235
6	3255204	15	58483073	85	0.311235
6	3255204	15	58486239	85	0.311235
6	3255927	15	58483073	85	0.311235
6	3255927	15	58486239	85	0.311235
6	3285971	15	70512413	85	0.302212
6	3322471	15	61319888	85	0.312757
6	3694287	15	58570879	85	0.316407
6	3826336	15	61972968	85	0.307976
6	3826336	15	61974844	85	0.307976
6	3826336	15	61975447	85	0.307976
6	3826336	15	61976729	85	0.307976
6	4363914	15	59454847	85	0.308373
6	4363914	15	59454858	85	0.308373
6	4391619	15	55808402	85	0.309442
6	4514161	15	58638976	85	0.304305
6	4575929	15	63930100	85	0.301965
6	4575929	15	63932513	85	0.307195
6	4575929	15	63941406	85	0.307195
6	4575929	15	63978080	85	0.321293
6	4575929	15	64068970	85	0.301965
6	4575929	15	64078438	85	0.320322
6	4575929	15	64092870	85	0.301965
6	4575929	15	64104268	85	0.301965
6	4879787	15	62500809	85	0.327857
6	4917189	15	59508613	85	0.303594
6	4917780	15	59508613	85	0.303594
6	5006060	15	61805528	85	0.306513
6	5546901	15	58264792	85	0.306436
6	5628366	15	55104708	85	0.325327
6	5717630	15	62918435	85	0.304822
6	5720826	15	62918435	85	0.313432
6	5820735	15	56775234	85	0.301305
6	5820735	15	56784161	85	0.301305
6	5822430	15	56775234	85	0.301305
6	5822430	15	56784161	85	0.301305
6	5825180	15	56775234	85	0.301305
6	5825180	15	56784161	85	0.301305
6	5888938	15	70196138	85	0.302973
6	5897529	15	69311223	85	0.322155
6	6209290	15	66762061	85	0.360869
6	6247678	15	70075212	85	0.311529
6	6247678	15	70078624	85	0.311529
6	6247678	15	70080825	85	0.311529
6	6247678	15	70083555	85	0.332077
6	6294967	15	58724842	85	0.3028
6	6340574	15	54810651	85	0.334545
6	6376547	15	67193724	85	0.301377
6	6376547	15	67193976	85	0.301377
6	6433538	15	66973877	85	0.301453
6	6570888	15	70579357	85	0.308115
6	6632084	15	65239556	85	0.316876
6	6632084	15	65260264	85	0.316876
6	6632084	15	65269575	85	0.316876
6	6632084	15	65321963	85	0.316876
6	6632084	15	65323159	85	0.316876
6	6709485	15	54954864	85	0.301207
6	6710351	15	54954864	85	0.301207
6	6803002	15	68907934	85	0.30672
6	6803002	15	68909474	85	0.30672
6	6803002	15	68912978	85	0.30672
6	6887402	15	66800515	85	0.348713
6	6891665	15	66785411	85	0.31366
6	6891665	15	66788073	85	0.31366
6	6891665	15	66791601	85	0.31366
6	6891665	15	66800515	85	0.328743
6	6892112	15	66785411	85	0.31366
6	6892112	15	66788073	85	0.31366
6	6892112	15	66791601	85	0.31366
6	6892112	15	66800515	85	0.328743
6	6892925	15	66800515	85	0.307731
6	6894377	15	66800515	85	0.307731
6	6894604	15	66800515	85	0.304406
6	6894780	15	66800515	85	0.307731
6	6894839	15	66800515	85	0.304406
6	6895372	15	66800515	85	0.304406
6	6895623	15	66800515	85	0.304406
6	6895907	15	66800515	85	0.307731
6	6896061	15	66785411	85	0.303107
6	6896061	15	66788073	85	0.303107
6	6896061	15	66791601	85	0.303107
6	6896061	15	66800515	85	0.325595
6	6988321	15	67241653	85	0.302527
6	7034675	15	58573833	85	0.325769
6	7035752	15	58573833	85	0.325769
6	7059284	15	54517367	85	0.332306
6	7061102	15	54517367	85	0.331948
6	7061195	15	54517367	85	0.332306
6	7062598	15	54517367	85	0.317287
6	7071510	15	67901863	85	0.307658
6	7071510	15	67901983	85	0.307658
6	7071510	15	67902013	85	0.307658
6	7490617	15	59288848	85	0.300372
6	7504298	15	60616092	85	0.301388
6	7504298	15	60617423	85	0.301388
6	7504298	15	60619296	85	0.301388
6	7504298	15	60625231	85	0.323085
6	7504298	15	60625825	85	0.312306
6	7504298	15	60626232	85	0.312306
6	7654391	15	56015767	85	0.307484
6	7654391	15	56049471	85	0.300205
6	7939671	15	67015660	85	0.307116
6	7939671	15	67019778	85	0.313326
6	8114668	15	59561741	85	0.309285
6	8240327	15	56759068	85	0.301016
6	8338287	15	60867388	85	0.351634
6	8667477	15	59826507	85	0.30215
6	9193675	15	68196306	85	0.347633
6	9193676	15	60261424	85	0.312617
6	9931486	15	59544913	85	0.307076
6	9955326	15	58041822	85	0.330898
6	10080912	15	56899124	85	0.303435
6	10089382	15	56899124	85	0.303435
6	10091216	15	56899124	85	0.303435
6	10091625	15	56899124	85	0.303435
6	10252855	15	66448560	85	0.303595
6	10282222	15	67233346	85	0.333561
6	10513007	15	58593566	85	0.360858
6	10513007	15	58594183	85	0.360858
6	10918418	15	59004722	85	0.313056
6	10921057	15	59004722	85	0.300074
6	10922720	15	59004722	85	0.300074
6	10922954	15	59004722	85	0.300074
6	10926396	15	59004722	85	0.300074
6	11093444	15	56967631	85	0.336159
6	11102202	15	56967631	85	0.336159
6	11112438	15	56967631	85	0.336159
6	11114209	15	56967631	85	0.356203
6	11121710	15	56967631	85	0.336159
6	11123698	15	56967631	85	0.336159
6	11126924	15	56967631	85	0.336159
6	11128299	15	56967631	85	0.336159
6	11131165	15	56967631	85	0.336159
6	11136257	15	56967631	85	0.336159
6	11217728	15	58451807	85	0.356203
6	11294196	15	64225508	85	0.308771
6	11294196	15	64231616	85	0.383955
6	11294196	15	64232914	85	0.302833
6	11329815	15	59220171	85	0.357882
6	11358752	15	62022153	85	0.310019
6	11360890	15	62022153	85	0.310019
6	11371615	15	62011489	85	0.320007
6	11371615	15	62014490	85	0.320007
6	11371615	15	62022153	85	0.326162
6	11371915	15	62011489	85	0.320007
6	11371915	15	62014490	85	0.320007
6	11371915	15	62022153	85	0.326162
6	11377568	15	62011489	85	0.305591
6	11377568	15	62014490	85	0.305591
6	11377568	15	62022153	85	0.313946
6	11378541	15	62011489	85	0.337906
6	11378541	15	62014490	85	0.337906
6	11378541	15	62016226	85	0.319623
6	11378541	15	62022153	85	0.370028
6	11378541	15	62035206	85	0.325853
6	11378541	15	62035251	85	0.325853
6	11378541	15	62052896	85	0.325853
6	11378541	15	62055110	85	0.325853
6	11378541	15	62073658	85	0.337906
6	11378541	15	62080463	85	0.337906
6	11378612	15	62011489	85	0.305591
6	11378612	15	62014490	85	0.305591
6	11378612	15	62022153	85	0.313946
6	11501099	15	58635637	85	0.330359
6	11563009	15	57167876	85	0.338609
6	11563009	15	57172465	85	0.338609
6	11563009	15	57178670	85	0.338609
6	11715430	15	66380567	85	0.33553
6	11810083	15	57688335	85	0.402615
6	11810083	15	57698361	85	0.402615
6	11815590	15	57688335	85	0.402615
6	11815590	15	57698361	85	0.402615
6	11821561	15	57688335	85	0.325382
6	11821561	15	57698361	85	0.325382
6	12085435	15	61127749	85	0.321285
6	12085435	15	61128640	85	0.354558
6	12757581	15	68228324	85	0.312304
6	12830032	15	69311223	85	0.305068
6	12965205	15	61040591	85	0.304126
6	12967106	15	61040591	85	0.304126
6	12969200	15	61040591	85	0.304126
6	12971065	15	61040591	85	0.347462
6	12974378	15	61040591	85	0.347462
6	12975002	15	61040591	85	0.347462
6	12976244	15	61040591	85	0.324207
6	12982529	15	61040591	85	0.324207
6	12982789	15	61040591	85	0.324207
6	12982950	15	61040591	85	0.324207
6	12983504	15	61040591	85	0.324207
6	12985507	15	61040591	85	0.324207
6	12990111	15	61040591	85	0.377478
6	12993298	15	61040591	85	0.377478
6	12999006	15	61040591	85	0.377478
6	13002071	15	61040591	85	0.377478
6	13002629	15	61040591	85	0.377478
6	13005430	15	61040591	85	0.377478
6	13006410	15	61040591	85	0.377478
6	13007733	15	61040591	85	0.377478
6	13007933	15	61040591	85	0.355231
6	13010299	15	61040591	85	0.377478
6	13031745	15	61040591	85	0.373986
6	13035947	15	61040591	85	0.373986
6	13037041	15	61040591	85	0.373986
6	13047041	15	61040591	85	0.343161
6	13054501	15	61040591	85	0.373986
6	13153763	15	60908307	85	0.323266
6	13153985	15	60908307	85	0.323266
6	13160289	15	59936383	85	0.300099
6	13160289	15	59940330	85	0.326922
6	13160289	15	59940334	85	0.326922
6	13160289	15	59943142	85	0.326922
6	13160289	15	59945107	85	0.326922
6	13160289	15	59949178	85	0.326922
6	13162978	15	59936383	85	0.300099
6	13162978	15	59940330	85	0.326922
6	13162978	15	59940334	85	0.326922
6	13162978	15	59943142	85	0.326922
6	13162978	15	59945107	85	0.326922
6	13162978	15	59949178	85	0.326922
6	13209099	15	55040062	85	0.316172
6	13369917	15	60151864	85	0.304311
6	13370122	15	60151864	85	0.304311
6	13371278	15	60151864	85	0.304311
6	13374148	15	60151864	85	0.304311
6	13374890	15	60151864	85	0.304311
6	13375563	15	60151864	85	0.304311
6	13375905	15	60151864	85	0.304311
6	13377223	15	60151864	85	0.304311
6	13378796	15	60151864	85	0.304311
6	13379377	15	60151864	85	0.304311
6	13379895	15	60151864	85	0.304311
6	13380321	15	60151864	85	0.304311
6	13385326	15	60151864	85	0.331996
6	13386662	15	60151864	85	0.304311
6	13386749	15	60151864	85	0.304311
6	13387514	15	60151864	85	0.331996
6	13643604	15	65381431	85	0.308669
6	13643604	15	65382548	85	0.308669
6	13643604	15	65434056	85	0.308669
6	13643604	15	65437404	85	0.308669
6	13643604	15	65439531	85	0.308669
6	13643604	15	65455311	85	0.308669
6	13661270	15	65381431	85	0.313334
6	13661270	15	65382548	85	0.313334
6	13661270	15	65434056	85	0.313334
6	13661270	15	65437404	85	0.313334
6	13661270	15	65439531	85	0.313334
6	13661270	15	65452554	85	0.301546
6	13661270	15	65455311	85	0.313334
6	13662133	15	65381431	85	0.318414
6	13662133	15	65382548	85	0.318414
6	13662133	15	65434056	85	0.318414
6	13662133	15	65437404	85	0.318414
6	13662133	15	65439531	85	0.318414
6	13662133	15	65452554	85	0.310889
6	13662133	15	65455311	85	0.318414
6	13694244	15	65381431	85	0.313334
6	13694244	15	65382548	85	0.313334
6	13694244	15	65434056	85	0.313334
6	13694244	15	65437404	85	0.313334
6	13694244	15	65439531	85	0.313334
6	13694244	15	65452554	85	0.301546
6	13694244	15	65455311	85	0.313334
6	13954038	15	67233346	85	0.301207
6	14139675	15	61434255	85	0.302769
6	14139703	15	61434255	85	0.302769
6	14280953	15	60502041	85	0.319722
6	14310129	15	55136335	85	0.337944
6	14574625	15	55482445	85	0.300468
6	14574625	15	55482446	85	0.300468
6	14574625	15	55482447	85	0.300468
6	14575598	15	55482445	85	0.300468
6	14575598	15	55482446	85	0.300468
6	14575598	15	55482447	85	0.300468
6	14577157	15	55482445	85	0.300468
6	14577157	15	55482446	85	0.300468
6	14577157	15	55482447	85	0.300468
6	14580313	15	55482445	85	0.300468
6	14580313	15	55482446	85	0.300468
6	14580313	15	55482447	85	0.300468
6	14580357	15	55482445	85	0.300468
6	14580357	15	55482446	85	0.300468
6	14580357	15	55482447	85	0.300468
6	14583270	15	55482445	85	0.300468
6	14583270	15	55482446	85	0.300468
6	14583270	15	55482447	85	0.300468
6	14586571	15	55482445	85	0.300468
6	14586571	15	55482446	85	0.300468
6	14586571	15	55482447	85	0.300468
6	14587815	15	55482445	85	0.300468
6	14587815	15	55482446	85	0.300468
6	14587815	15	55482447	85	0.300468
6	14589043	15	55482445	85	0.300468
6	14589043	15	55482446	85	0.300468
6	14589043	15	55482447	85	0.300468
6	14590054	15	55482445	85	0.300468
6	14590054	15	55482446	85	0.300468
6	14590054	15	55482447	85	0.300468
6	14641791	15	66415289	85	0.311355
6	15853923	15	66572453	85	0.308257
6	15853939	15	66572453	85	0.308257
6	15854005	15	66572453	85	0.308257
6	15857899	15	66572453	85	0.308257
6	15861133	15	66572453	85	0.308257
6	15866945	15	66572453	85	0.306283
6	16050232	15	70516585	85	0.321952
6	16104422	15	61211687	85	0.305564
6	16367757	15	60916622	85	0.321693
6	16380372	15	66942776	85	0.388053
6	16385243	15	66932920	85	0.353236
6	16385243	15	66938442	85	0.353236
6	16385243	15	66942776	85	0.445669
6	16399557	15	67492301	85	0.300547
6	16419178	15	66948190	85	0.313075
6	16551989	15	58485644	85	0.333459
6	16551989	15	58499156	85	0.306816
6	16554904	15	58499156	85	0.310596
6	17277280	15	59898669	85	0.305068
6	17316876	15	55125380	85	0.358719
6	17316876	15	55131341	85	0.327846
6	17317918	15	59899507	85	0.307076
6	17318996	15	59899095	85	0.314162
6	17318996	15	59899507	85	0.36877
6	17318996	15	59899862	85	0.314162
6	17318996	15	59900683	85	0.321799
6	18008195	15	62784184	85	0.317034
6	18010882	15	62784184	85	0.317034
6	18034424	15	59360008	85	0.329303
6	18111518	15	65645528	85	0.322369
6	18111519	15	65645528	85	0.322369
6	18588457	15	60021838	85	0.30993
6	18588582	15	60021838	85	0.30993
6	18588621	15	60021838	85	0.30993
6	18590675	15	60021838	85	0.30993
6	19005784	15	58747784	85	0.309429
6	19181574	15	59473316	85	0.325966
6	19181574	15	59474090	85	0.325966
6	19193980	15	59473316	85	0.325966
6	19193980	15	59474090	85	0.325966
6	19194185	15	59473316	85	0.325966
6	19194185	15	59474090	85	0.325966
6	19196491	15	59473316	85	0.325966
6	19196491	15	59474090	85	0.325966
6	19197701	15	59473316	85	0.325966
6	19197701	15	59474090	85	0.325966
6	19201463	15	59473316	85	0.302408
6	19201463	15	59474090	85	0.302408
6	19205463	15	59473316	85	0.310369
6	19205463	15	59474090	85	0.310369
6	19206145	15	59473316	85	0.310369
6	19206145	15	59474090	85	0.310369
6	19206146	15	59473316	85	0.310369
6	19206146	15	59474090	85	0.310369
6	19207107	15	59473316	85	0.310369
6	19207107	15	59474090	85	0.310369
6	19533854	15	69928839	85	0.303205
6	19569263	15	59143368	85	0.312039
6	19573488	15	59155043	85	0.303531
6	19573488	15	59155110	85	0.303531
6	19575086	15	59155043	85	0.303531
6	19575086	15	59155110	85	0.303531
6	19575141	15	59155043	85	0.303531
6	19575141	15	59155110	85	0.303531
6	19579304	15	59155043	85	0.303531
6	19579304	15	59155110	85	0.303531
6	19580881	15	59155043	85	0.303531
6	19580881	15	59155110	85	0.303531
6	19582250	15	59155043	85	0.303531
6	19582250	15	59155110	85	0.303531
6	19585367	15	59155043	85	0.303531
6	19585367	15	59155110	85	0.303531
6	19589955	15	59155043	85	0.303531
6	19589955	15	59155110	85	0.303531
6	19772355	15	70210461	85	0.327709
6	19804796	15	59360189	85	0.312467
6	19804897	15	59360189	85	0.312467
6	20059500	15	56704371	85	0.344527
6	20061922	15	56704371	85	0.311437
6	20204953	15	61538915	85	0.305564
6	20258151	15	67391497	85	0.301932
6	20323160	15	58030522	85	0.308781
6	20326801	15	58030522	85	0.308781
6	20493461	15	67834556	85	0.315169
6	20493461	15	67889974	85	0.303289
6	20496893	15	67837408	85	0.309355
6	20496893	15	67845090	85	0.309355
6	20496893	15	67850566	85	0.309355
6	20496893	15	67860568	85	0.309355
6	20496893	15	67889974	85	0.317233
6	20674811	15	57650453	85	0.338388
6	20674811	15	57651188	85	0.379991
6	20689945	15	57650453	85	0.338388
6	20689945	15	57651188	85	0.379991
6	20715861	15	57650453	85	0.338388
6	20715861	15	57651188	85	0.379991
6	20980423	15	66825594	85	0.313627
6	20980423	15	66827162	85	0.313627
6	20980423	15	66827449	85	0.313627
6	20980423	15	66830064	85	0.328361
6	20980423	15	66830542	85	0.328361
6	20980423	15	66831969	85	0.328361
6	20980423	15	66832086	85	0.313627
6	20980423	15	66832191	85	0.328361
6	21366219	15	56365269	85	0.300465
6	21367138	15	56365269	85	0.300465
6	21367410	15	56365269	85	0.300465
6	21442957	15	62795390	85	0.320878
6	21789779	15	55267036	85	0.309176
6	22030020	15	67080712	85	0.31964
6	22032109	15	67080712	85	0.31964
6	22254397	15	56948527	85	0.329991
6	22254397	15	56948740	85	0.329991
6	22260056	15	56948527	85	0.329991
6	22260056	15	56948740	85	0.329991
6	22339943	15	69173131	85	0.304955
6	22339943	15	69177744	85	0.304955
6	22339943	15	69180975	85	0.304955
6	22340578	15	69173131	85	0.304955
6	22340578	15	69177744	85	0.304955
6	22340578	15	69180975	85	0.304955
6	22341341	15	69173131	85	0.304955
6	22341341	15	69177744	85	0.304955
6	22341341	15	69180975	85	0.304955
6	22341732	15	69173131	85	0.335247
6	22341732	15	69177744	85	0.335247
6	22341732	15	69180975	85	0.335247
6	22344213	15	69173131	85	0.311454
6	22344213	15	69177744	85	0.311454
6	22344213	15	69180975	85	0.311454
6	22355309	15	69173131	85	0.318217
6	22355309	15	69177744	85	0.318217
6	22355309	15	69180975	85	0.318217
6	22355537	15	69173131	85	0.318217
6	22355537	15	69177744	85	0.318217
6	22355537	15	69180975	85	0.318217
6	22355624	15	69173131	85	0.318217
6	22355624	15	69177744	85	0.318217
6	22355624	15	69180975	85	0.318217
6	22355889	15	69173131	85	0.318217
6	22355889	15	69177744	85	0.318217
6	22355889	15	69180975	85	0.318217
6	22355948	15	69173131	85	0.318217
6	22355948	15	69177744	85	0.318217
6	22355948	15	69180975	85	0.318217
6	22356247	15	69173131	85	0.318217
6	22356247	15	69177744	85	0.318217
6	22356247	15	69180975	85	0.318217
6	22356252	15	69173131	85	0.318217
6	22356252	15	69177744	85	0.318217
6	22356252	15	69180975	85	0.318217
6	22356264	15	69173131	85	0.318217
6	22356264	15	69177744	85	0.318217
6	22356264	15	69180975	85	0.318217
6	22356438	15	69173131	85	0.318217
6	22356438	15	69177744	85	0.318217
6	22356438	15	69180975	85	0.318217
6	22356914	15	69173131	85	0.318217
6	22356914	15	69177744	85	0.318217
6	22356914	15	69180975	85	0.318217
6	22356970	15	69173131	85	0.326966
6	22356970	15	69177744	85	0.326966
6	22356970	15	69180975	85	0.326966
6	22356972	15	69173131	85	0.326966
6	22356972	15	69177744	85	0.326966
6	22356972	15	69180975	85	0.326966
6	22356987	15	69173131	85	0.326966
6	22356987	15	69177744	85	0.326966
6	22356987	15	69180975	85	0.326966
6	22357011	15	69173131	85	0.37817
6	22357011	15	69177744	85	0.37817
6	22357011	15	69180975	85	0.37817
6	22357033	15	69173131	85	0.318217
6	22357033	15	69177744	85	0.318217
6	22357033	15	69180975	85	0.318217
6	22357113	15	69173131	85	0.318217
6	22357113	15	69177744	85	0.318217
6	22357113	15	69180975	85	0.318217
6	22357130	15	69173131	85	0.318217
6	22357130	15	69177744	85	0.318217
6	22357130	15	69180975	85	0.318217
6	22357296	15	69173131	85	0.318217
6	22357296	15	69177744	85	0.318217
6	22357296	15	69180975	85	0.318217
6	22357345	15	69173131	85	0.318217
6	22357345	15	69177744	85	0.318217
6	22357345	15	69180975	85	0.318217
6	22357993	15	69173131	85	0.318217
6	22357993	15	69177744	85	0.318217
6	22357993	15	69180975	85	0.318217
6	22358116	15	69173131	85	0.318217
6	22358116	15	69177744	85	0.318217
6	22358116	15	69180975	85	0.318217
6	22358129	15	69173131	85	0.318217
6	22358129	15	69177744	85	0.318217
6	22358129	15	69180975	85	0.318217
6	22358196	15	69173131	85	0.318217
6	22358196	15	69177744	85	0.318217
6	22358196	15	69180975	85	0.318217
6	22358361	15	69173131	85	0.318217
6	22358361	15	69177744	85	0.318217
6	22358361	15	69180975	85	0.318217
6	22358391	15	69173131	85	0.318217
6	22358391	15	69177744	85	0.318217
6	22358391	15	69180975	85	0.318217
6	22359007	15	69173131	85	0.318217
6	22359007	15	69177744	85	0.318217
6	22359007	15	69180975	85	0.318217
6	22359465	15	69173131	85	0.318217
6	22359465	15	69177744	85	0.318217
6	22359465	15	69180975	85	0.318217
6	22361929	15	69173131	85	0.318217
6	22361929	15	69177744	85	0.318217
6	22361929	15	69180975	85	0.318217
6	22362407	15	69173131	85	0.318217
6	22362407	15	69177744	85	0.318217
6	22362407	15	69180975	85	0.318217
6	22362760	15	69173131	85	0.318217
6	22362760	15	69177744	85	0.318217
6	22362760	15	69180975	85	0.318217
6	22695992	15	56648224	85	0.318093
6	23230900	15	66080418	85	0.311201
6	24072458	15	58643721	85	0.316632
6	24271499	15	70404783	85	0.313076
6	24271499	15	70407900	85	0.313076
6	24352400	15	55871566	85	0.338768
6	24352400	15	55876598	85	0.312016
6	24353607	15	55871566	85	0.338768
6	24353607	15	55876598	85	0.312016
6	24361203	15	55871566	85	0.31812
6	24361359	15	55871566	85	0.31812
6	24364271	15	55871566	85	0.31812
6	24374250	15	55871566	85	0.31812
6	24393820	15	55871566	85	0.31812
6	24847354	15	61294936	85	0.309983
6	24847354	15	61295073	85	0.309983
6	24847354	15	61296140	85	0.309983
6	24847354	15	61302046	85	0.309983
6	24891047	15	59674180	85	0.300444
6	24906356	15	59674180	85	0.321188
6	24918348	15	59674180	85	0.362694
6	25038720	15	65592960	85	0.309574
6	25038720	15	65594053	85	0.309574
6	25038720	15	65605172	85	0.309574
6	25038720	15	65606000	85	0.309574
6	25038720	15	65606751	85	0.309574
6	25233569	15	55026236	85	0.307986
6	25292214	15	56815172	85	0.303738
6	25293013	15	56815172	85	0.303738
6	25297685	15	56815172	85	0.303738
6	25302810	15	56815172	85	0.303738
6	25302947	15	56815172	85	0.303738
6	25309868	15	56815172	85	0.303738
6	25409846	15	63827050	85	0.313075
6	25409846	15	63830320	85	0.313075
6	25409846	15	63843182	85	0.313075
6	25473413	15	60560919	85	0.319302
6	26122262	15	56502105	85	0.300238
6	26122262	15	56509908	85	0.300238
6	27596026	15	60725339	85	0.302261
6	27736993	15	61333617	85	0.307247
6	27752016	15	61333617	85	0.339913
6	27796466	15	68056480	85	0.327187
6	27811815	15	61333617	85	0.304445
6	27819353	15	61333617	85	0.304445
6	27835930	15	61333617	85	0.303582
6	27858904	15	61333617	85	0.303582
6	27862127	15	61324200	85	0.301165
6	27862127	15	61333617	85	0.3306
6	27862127	15	61334269	85	0.313345
6	29672074	15	65693556	85	0.316639
6	29683542	15	58681509	85	0.301608
6	29861890	15	66141997	85	0.319143
6	29861890	15	66142033	85	0.319143
6	29861890	15	66142440	85	0.319143
6	29861890	15	66143328	85	0.319143
6	29861890	15	66145838	85	0.319143
6	29861890	15	66147143	85	0.319143
6	29861890	15	66148912	85	0.319143
6	29861890	15	66155944	85	0.319143
6	29861890	15	66159227	85	0.319143
6	29861890	15	66167644	85	0.319143
6	29861890	15	66173841	85	0.319143
6	29861890	15	66213923	85	0.319143
6	29898472	15	61262071	85	0.308336
6	29921001	15	66141997	85	0.301983
6	29921001	15	66142033	85	0.301983
6	29921001	15	66142440	85	0.301983
6	29921001	15	66143328	85	0.301983
6	29921001	15	66145838	85	0.301983
6	29921001	15	66147143	85	0.301983
6	29921001	15	66148912	85	0.301983
6	29921001	15	66155944	85	0.301983
6	29921001	15	66159227	85	0.301983
6	29921001	15	66167644	85	0.301983
6	29921001	15	66173841	85	0.301983
6	29921001	15	66213923	85	0.301983
6	29922122	15	66141997	85	0.301983
6	29922122	15	66142033	85	0.301983
6	29922122	15	66142440	85	0.301983
6	29922122	15	66143328	85	0.301983
6	29922122	15	66145838	85	0.301983
6	29922122	15	66147143	85	0.301983
6	29922122	15	66148912	85	0.301983
6	29922122	15	66155944	85	0.301983
6	29922122	15	66159227	85	0.301983
6	29922122	15	66167644	85	0.301983
6	29922122	15	66173841	85	0.301983
6	29922122	15	66213923	85	0.301983
6	29965500	15	66141997	85	0.301983
6	29965500	15	66142033	85	0.301983
6	29965500	15	66142440	85	0.301983
6	29965500	15	66143328	85	0.301983
6	29965500	15	66145838	85	0.301983
6	29965500	15	66147143	85	0.301983
6	29965500	15	66148912	85	0.301983
6	29965500	15	66155944	85	0.301983
6	29965500	15	66159227	85	0.301983
6	29965500	15	66167644	85	0.301983
6	29965500	15	66173841	85	0.301983
6	29965500	15	66213923	85	0.301983
6	29990767	15	66141997	85	0.301983
6	29990767	15	66142033	85	0.301983
6	29990767	15	66142440	85	0.301983
6	29990767	15	66143328	85	0.301983
6	29990767	15	66145838	85	0.301983
6	29990767	15	66147143	85	0.301983
6	29990767	15	66148912	85	0.301983
6	29990767	15	66155944	85	0.301983
6	29990767	15	66159227	85	0.301983
6	29990767	15	66167644	85	0.301983
6	29990767	15	66173841	85	0.301983
6	29990767	15	66213923	85	0.301983
6	29995772	15	66141997	85	0.301983
6	29995772	15	66142033	85	0.301983
6	29995772	15	66142440	85	0.301983
6	29995772	15	66143328	85	0.301983
6	29995772	15	66145838	85	0.301983
6	29995772	15	66147143	85	0.301983
6	29995772	15	66148912	85	0.301983
6	29995772	15	66155944	85	0.301983
6	29995772	15	66159227	85	0.301983
6	29995772	15	66167644	85	0.301983
6	29995772	15	66173841	85	0.301983
6	29995772	15	66213923	85	0.301983
6	30002380	15	66141997	85	0.301983
6	30002380	15	66142033	85	0.301983
6	30002380	15	66142440	85	0.301983
6	30002380	15	66143328	85	0.301983
6	30002380	15	66145838	85	0.301983
6	30002380	15	66147143	85	0.301983
6	30002380	15	66148912	85	0.301983
6	30002380	15	66155944	85	0.301983
6	30002380	15	66159227	85	0.301983
6	30002380	15	66167644	85	0.301983
6	30002380	15	66173841	85	0.301983
6	30002380	15	66213923	85	0.301983
6	30020847	15	66141997	85	0.301983
6	30020847	15	66142033	85	0.301983
6	30020847	15	66142440	85	0.301983
6	30020847	15	66143328	85	0.301983
6	30020847	15	66145838	85	0.301983
6	30020847	15	66147143	85	0.301983
6	30020847	15	66148912	85	0.301983
6	30020847	15	66155944	85	0.301983
6	30020847	15	66159227	85	0.301983
6	30020847	15	66167644	85	0.301983
6	30020847	15	66173841	85	0.301983
6	30020847	15	66213923	85	0.301983
6	30054665	15	66141997	85	0.301983
6	30054665	15	66142033	85	0.301983
6	30054665	15	66142440	85	0.301983
6	30054665	15	66143328	85	0.301983
6	30054665	15	66145838	85	0.301983
6	30054665	15	66147143	85	0.301983
6	30054665	15	66148912	85	0.301983
6	30054665	15	66155944	85	0.301983
6	30054665	15	66159227	85	0.301983
6	30054665	15	66167644	85	0.301983
6	30054665	15	66173841	85	0.301983
6	30054665	15	66213923	85	0.301983
6	30065386	15	66141997	85	0.301983
6	30065386	15	66142033	85	0.301983
6	30065386	15	66142440	85	0.301983
6	30065386	15	66143328	85	0.301983
6	30065386	15	66145838	85	0.301983
6	30065386	15	66147143	85	0.301983
6	30065386	15	66148912	85	0.301983
6	30065386	15	66155944	85	0.301983
6	30065386	15	66159227	85	0.301983
6	30065386	15	66167644	85	0.301983
6	30065386	15	66173841	85	0.301983
6	30065386	15	66213923	85	0.301983
6	30071307	15	66141997	85	0.301983
6	30071307	15	66142033	85	0.301983
6	30071307	15	66142440	85	0.301983
6	30071307	15	66143328	85	0.301983
6	30071307	15	66145838	85	0.301983
6	30071307	15	66147143	85	0.301983
6	30071307	15	66148912	85	0.301983
6	30071307	15	66155944	85	0.301983
6	30071307	15	66159227	85	0.301983
6	30071307	15	66167644	85	0.301983
6	30071307	15	66173841	85	0.301983
6	30071307	15	66213923	85	0.301983
6	317951	15	80013422	85	0.305429
6	346695	15	78593341	85	0.305079
6	355409	15	82344515	85	0.306892
6	356278	15	82344515	85	0.306892
6	357216	15	82344515	85	0.306892
6	360709	15	87216310	85	0.307694
6	360709	15	87216988	85	0.307694
6	360709	15	87218055	85	0.364618
6	360709	15	87219875	85	0.329653
6	379834	15	86695397	85	0.303305
6	407656	15	79322605	85	0.337899
6	495893	15	88914089	85	0.335935
6	507360	15	79245812	85	0.310043
6	507360	15	79246243	85	0.314632
6	519023	15	79245812	85	0.321959
6	519023	15	79246243	85	0.328714
6	519023	15	79249549	85	0.309601
6	519023	15	79249586	85	0.309601
6	521753	15	79245812	85	0.321959
6	521753	15	79246243	85	0.328714
6	521753	15	79249549	85	0.309601
6	521753	15	79249586	85	0.309601
6	526670	15	79245812	85	0.321959
6	526670	15	79246243	85	0.328714
6	526670	15	79249549	85	0.309601
6	526670	15	79249586	85	0.309601
6	722957	15	89388264	85	0.306631
6	722957	15	89390148	85	0.306631
6	723647	15	89388264	85	0.306631
6	723647	15	89390148	85	0.306631
6	724586	15	89388264	85	0.306631
6	724586	15	89390148	85	0.306631
6	725126	15	89388264	85	0.306631
6	725126	15	89390148	85	0.306631
6	725661	15	89394117	85	0.318048
6	725661	15	89397943	85	0.318048
6	725677	15	89394117	85	0.318048
6	725677	15	89397943	85	0.318048
6	725743	15	89388264	85	0.310561
6	725743	15	89390148	85	0.310561
6	725743	15	89394117	85	0.336723
6	725743	15	89397943	85	0.336723
6	725908	15	89394117	85	0.318048
6	725908	15	89397943	85	0.318048
6	725927	15	89394117	85	0.300383
6	725927	15	89397943	85	0.300383
6	768362	15	70738020	85	0.338994
6	838163	15	86368199	85	0.303296
6	838163	15	86369430	85	0.303296
6	838163	15	86371800	85	0.303296
6	1088200	15	88694497	85	0.315641
6	1093494	15	88694497	85	0.315641
6	1094264	15	88694497	85	0.315641
6	1281282	15	73684934	85	0.318242
6	1304537	15	70748362	85	0.33047
6	1304537	15	70748495	85	0.33047
6	1304537	15	70748700	85	0.33047
6	1396113	15	81287448	85	0.308909
6	1406518	15	71840930	85	0.370012
6	1406518	15	71841101	85	0.326922
6	1406518	15	71841113	85	0.326922
6	1406518	15	71841635	85	0.326922
6	1406518	15	71841824	85	0.326922
6	1406518	15	71842137	85	0.326922
6	1406518	15	71842254	85	0.326922
6	1406518	15	71842276	85	0.326922
6	1427427	15	89159523	85	0.301704
6	1427427	15	89162992	85	0.301704
6	1427427	15	89164874	85	0.301704
6	1436515	15	89159523	85	0.301704
6	1436515	15	89162992	85	0.301704
6	1436515	15	89164874	85	0.301704
6	1506855	15	86425591	85	0.303959
6	1510231	15	79556578	85	0.321689
6	1582471	15	70755494	85	0.302431
6	1582471	15	70758902	85	0.302312
6	1627678	15	76346076	85	0.351634
6	2102524	15	80902169	85	0.316496
6	2102524	15	80902242	85	0.316496
6	2203666	15	85303193	85	0.321972
6	2494069	15	80308723	85	0.331486
6	2494069	15	80337421	85	0.347986
6	2498856	15	80308723	85	0.307367
6	2498856	15	80337421	85	0.320388
6	2499939	15	80308723	85	0.307367
6	2499939	15	80337421	85	0.320388
6	2501476	15	80308723	85	0.307367
6	2501476	15	80337421	85	0.320388
6	2504501	15	80308723	85	0.307367
6	2504501	15	80337421	85	0.320388
6	2704097	15	73687293	85	0.322442
6	2706148	15	73687293	85	0.343755
6	2707032	15	73687293	85	0.343755
6	2719605	15	73687293	85	0.343755
6	2719839	15	73687293	85	0.343755
6	2722599	15	73687293	85	0.343755
6	2723956	15	73687293	85	0.343755
6	3182422	15	88104953	85	0.300574
6	3182425	15	88104953	85	0.300574
6	3293939	15	81372432	85	0.301207
6	3293939	15	81373607	85	0.301207
6	3342648	15	74321307	85	0.31094
6	3484797	15	78169494	85	0.373678
6	3484841	15	78169494	85	0.313185
6	3485134	15	78169494	85	0.313185
6	3485304	15	78169494	85	0.313185
6	3485311	15	78169494	85	0.313185
6	3485431	15	78169494	85	0.313185
6	3485486	15	78169494	85	0.313185
6	3485564	15	78169494	85	0.313185
6	3485964	15	78169494	85	0.313185
6	3486003	15	78169494	85	0.313185
6	3713879	15	77889273	85	0.338688
6	3808632	15	88436617	85	0.407156
6	3816998	15	88436617	85	0.407156
6	3817687	15	88436617	85	0.407156
6	3818125	15	88436617	85	0.407156
6	3819806	15	83690968	85	0.305786
6	3957785	15	86482667	85	0.31081
6	3957785	15	86482670	85	0.31081
6	3957785	15	86482674	85	0.31081
6	3957785	15	86482680	85	0.31081
6	4547307	15	85354757	85	0.342659
6	4547307	15	85355311	85	0.342659
6	4672840	15	89645942	85	0.439406
6	4672841	15	89645942	85	0.439406
6	4672915	15	89645942	85	0.439406
6	4672997	15	89645942	85	0.439406
6	4673113	15	89645942	85	0.439406
6	4673643	15	89645942	85	0.439406
6	4673781	15	89645942	85	0.439406
6	4673786	15	89645942	85	0.439406
6	4673810	15	89645942	85	0.439406
6	4673838	15	89645942	85	0.439406
6	4674135	15	89645942	85	0.439406
6	4674712	15	89645942	85	0.439406
6	5593535	15	73110699	85	0.343328
6	5593535	15	73110820	85	0.343328
6	5593535	15	73111717	85	0.313511
6	5593535	15	73113690	85	0.313511
6	5593535	15	73117821	85	0.313511
6	5593535	15	73118658	85	0.313511
6	5706653	15	88091668	85	0.305104
6	5706653	15	88091696	85	0.305104
6	5707124	15	88091668	85	0.305104
6	5707124	15	88091696	85	0.305104
6	5750518	15	70881377	85	0.316949
6	5758444	15	70881377	85	0.342308
6	5758668	15	70881377	85	0.342308
6	5759197	15	70885468	85	0.300047
6	5759197	15	70895190	85	0.300047
6	5759214	15	70885468	85	0.300047
6	5759214	15	70895190	85	0.300047
6	6004959	15	75477319	85	0.33318
6	6305458	15	79865256	85	0.319979
6	6308536	15	79865256	85	0.342605
6	6326311	15	75354165	85	0.325207
6	6326592	15	75354165	85	0.325207
6	7267323	15	76131923	85	0.31722
6	7269548	15	87444856	85	0.310469
6	7315438	15	89531303	85	0.306953
6	7315438	15	89531904	85	0.306953
6	7315438	15	89544688	85	0.306404
6	7315480	15	89531303	85	0.306953
6	7315480	15	89531904	85	0.306953
6	7315480	15	89544688	85	0.306404
6	7315484	15	89531303	85	0.306953
6	7315484	15	89531904	85	0.306953
6	7315484	15	89544688	85	0.306404
6	7316758	15	89531303	85	0.30169
6	7316758	15	89531904	85	0.30169
6	7316758	15	89544688	85	0.302575
6	7316781	15	89531303	85	0.30169
6	7316781	15	89531904	85	0.30169
6	7316781	15	89544688	85	0.302575
6	7316797	15	89531303	85	0.30169
6	7316797	15	89531904	85	0.30169
6	7316797	15	89544688	85	0.302575
6	7316866	15	89544688	85	0.309126
6	7316866	15	89548106	85	0.305316
6	7316892	15	89531303	85	0.316717
6	7316892	15	89531904	85	0.316717
6	7316897	15	89531303	85	0.316717
6	7316897	15	89531904	85	0.316717
6	7556962	15	74114575	85	0.305491
6	7556962	15	74114918	85	0.305491
6	7556962	15	74129514	85	0.305491
6	7875167	15	86308562	85	0.311391
6	7890272	15	88089923	85	0.3089
6	7899006	15	88089923	85	0.3089
6	7899394	15	88089923	85	0.3089
6	7899569	15	88089923	85	0.3089
6	7900485	15	88089923	85	0.3089
6	7902176	15	88089923	85	0.3089
6	7903115	15	88089923	85	0.3089
6	7909334	15	88089923	85	0.322639
6	8234418	15	89171891	85	0.314808
6	8248845	15	82307023	85	0.318984
6	8248845	15	82308016	85	0.318984
6	8368333	15	89744990	85	0.301911
6	9019518	15	74505557	85	0.301275
6	9079610	15	78203701	85	0.313013
6	9274823	15	78284730	85	0.313759
6	9954086	15	81592746	85	0.324432
6	9954086	15	81600525	85	0.324432
6	10090577	15	72813540	85	0.307229
6	10090777	15	72813540	85	0.307229
6	10147771	15	89754864	85	0.312198
6	10147771	15	89756062	85	0.312198
6	10206722	15	75586689	85	0.316457
6	10279979	15	79089007	85	0.325849
6	10279979	15	79092481	85	0.305253
6	10279979	15	79099026	85	0.325849
6	10279979	15	79099538	85	0.30889
6	10279979	15	79100986	85	0.325849
6	10279979	15	79105106	85	0.325849
6	10341748	15	85715545	85	0.312757
6	10453704	15	78058756	85	0.316975
6	10453704	15	78059069	85	0.300963
6	10536889	15	71456314	85	0.308593
6	11229916	15	75632867	85	0.313398
6	11230806	15	75632867	85	0.338807
6	11231302	15	75632867	85	0.338807
6	11232509	15	75632867	85	0.331486
6	11233212	15	75632867	85	0.338807
6	11725543	15	86329428	85	0.316079
6	11728484	15	87740028	85	0.306807
6	11881171	15	78175364	85	0.334956
6	11896236	15	78175364	85	0.334956
6	11906029	15	78175364	85	0.334956
6	11907111	15	78175364	85	0.334956
6	12600368	15	89319338	85	0.307076
6	12601218	15	89319338	85	0.307076
6	13121660	15	89702298	85	0.304359
6	13149492	15	71520381	85	0.323538
6	13199141	15	85470033	85	0.306717
6	13205239	15	85470033	85	0.306717
6	13342756	15	85240144	85	0.317052
6	13342756	15	85250117	85	0.317052
6	13342756	15	85266774	85	0.317052
6	13342756	15	85287372	85	0.317052
6	13342756	15	85289921	85	0.317052
6	13342756	15	85293930	85	0.317052
6	13344861	15	85240144	85	0.317052
6	13344861	15	85250117	85	0.317052
6	13344861	15	85266774	85	0.317052
6	13344861	15	85287372	85	0.317052
6	13344861	15	85289921	85	0.317052
6	13344861	15	85293930	85	0.317052
6	13345253	15	85240144	85	0.317052
6	13345253	15	85250117	85	0.317052
6	13345253	15	85266774	85	0.317052
6	13345253	15	85287372	85	0.317052
6	13345253	15	85289921	85	0.317052
6	13345253	15	85293930	85	0.317052
6	13346660	15	78104640	85	0.313362
6	13346660	15	78104682	85	0.313362
6	13346701	15	78104640	85	0.313362
6	13346701	15	78104682	85	0.313362
6	13370959	15	87166897	85	0.333192
6	13447305	15	88924722	85	0.303926
6	13448468	15	88924722	85	0.303926
6	13448955	15	88924722	85	0.303926
6	14026834	15	75463144	85	0.313893
6	14027197	15	75463144	85	0.313893
6	14028254	15	75463144	85	0.313893
6	14028778	15	75463144	85	0.313893
6	14125921	15	78280129	85	0.306807
6	14126422	15	78280129	85	0.306807
6	14252567	15	71697929	85	0.31047
6	14253415	15	71697929	85	0.31047
6	14253531	15	71697929	85	0.31047
6	14255500	15	71697929	85	0.31047
6	14257176	15	71697929	85	0.31047
6	14267002	15	79004704	85	0.303831
6	14318971	15	80799595	85	0.331996
6	14318971	15	80801810	85	0.331996
6	14362373	15	89767512	85	0.317052
6	14510668	15	87458828	85	0.315242
6	14511892	15	87458828	85	0.315242
6	15283411	15	80358575	85	0.303143
6	15403617	15	71890856	85	0.372429
6	15403618	15	71890856	85	0.372429
6	15945111	15	88218725	85	0.303445
6	16172970	15	85391233	85	0.326464
6	16203561	15	80546003	85	0.305702
6	16203561	15	80560676	85	0.30292
6	16405185	15	86529261	85	0.322776
6	16808448	15	80868424	85	0.319296
6	16921776	15	77506740	85	0.336487
6	16921776	15	77700296	85	0.303075
6	17580689	15	73788371	85	0.341274
6	18010685	15	75592567	85	0.313159
6	18122942	15	80436735	85	0.317052
6	18124230	15	80436735	85	0.317052
6	18190388	15	79312330	85	0.30284
6	18424601	15	89258523	85	0.343906
6	18424601	15	89259171	85	0.350591
6	18426701	15	89258523	85	0.343906
6	18426701	15	89259171	85	0.350591
6	18428716	15	89258523	85	0.343906
6	18428716	15	89259171	85	0.350591
6	18428745	15	89258523	85	0.343906
6	18428745	15	89259171	85	0.350591
6	18429055	15	89258523	85	0.343906
6	18429055	15	89259171	85	0.350591
6	18429056	15	89258523	85	0.343906
6	18429056	15	89259171	85	0.350591
6	18433101	15	89258523	85	0.343906
6	18433101	15	89259171	85	0.350591
6	18433359	15	89258523	85	0.343906
6	18433359	15	89259171	85	0.350591
6	18433591	15	89258523	85	0.343906
6	18433591	15	89259171	85	0.350591
6	18433669	15	89258523	85	0.343906
6	18433669	15	89259171	85	0.350591
6	18433735	15	89258523	85	0.343906
6	18433735	15	89259171	85	0.350591
6	18434090	15	89258523	85	0.343906
6	18434090	15	89259171	85	0.350591
6	18434098	15	89258523	85	0.343906
6	18434098	15	89259171	85	0.350591
6	18434149	15	89258523	85	0.343906
6	18434149	15	89259171	85	0.350591
6	18434153	15	89258523	85	0.343906
6	18434153	15	89259171	85	0.350591
6	18434332	15	89258523	85	0.343906
6	18434332	15	89259171	85	0.350591
6	18434676	15	89258523	85	0.343906
6	18434676	15	89259171	85	0.350591
6	18434984	15	89258523	85	0.343906
6	18434984	15	89259171	85	0.350591
6	18435134	15	89258523	85	0.343906
6	18435134	15	89259171	85	0.350591
6	18435156	15	89258523	85	0.343906
6	18435156	15	89259171	85	0.350591
6	18435640	15	89258523	85	0.343906
6	18435640	15	89259171	85	0.350591
6	18435790	15	89258523	85	0.343906
6	18435790	15	89259171	85	0.350591
6	18436018	15	89258523	85	0.343906
6	18436018	15	89259171	85	0.350591
6	18436068	15	89258523	85	0.343906
6	18436068	15	89259171	85	0.350591
6	18436549	15	89258523	85	0.343906
6	18436549	15	89259171	85	0.350591
6	18437082	15	89258523	85	0.343906
6	18437082	15	89259171	85	0.350591
6	18437622	15	89258523	85	0.343906
6	18437622	15	89259171	85	0.350591
6	18437807	15	89258523	85	0.343906
6	18437807	15	89259171	85	0.350591
6	18439539	15	89258523	85	0.343906
6	18439539	15	89259171	85	0.350591
6	18894257	15	79413554	85	0.303813
6	18901207	15	79413554	85	0.303813
6	19003310	15	89739259	85	0.305272
6	19208304	15	73627871	85	0.320324
6	19306333	15	87814987	85	0.342905
6	19313474	15	87814987	85	0.312188
6	19315639	15	87814987	85	0.342905
6	19423005	15	79578590	85	0.303179
6	19423005	15	79582965	85	0.303179
6	19471910	15	80796252	85	0.316445
6	19529875	15	82178984	85	0.320032
6	19549987	15	81750022	85	0.310369
6	19567942	15	78024747	85	0.303663
6	19569753	15	78024747	85	0.303663
6	19570107	15	78024747	85	0.303663
6	19570131	15	79783226	85	0.305277
6	19570131	15	79785600	85	0.305277
6	19570131	15	79793696	85	0.305277
6	19589549	15	79783226	85	0.305277
6	19589549	15	79785600	85	0.305277
6	19589549	15	79793696	85	0.305277
6	19590724	15	79783226	85	0.305277
6	19590724	15	79785600	85	0.305277
6	19590724	15	79793696	85	0.305277
6	19629549	15	89255420	85	0.331635
6	19629549	15	89256623	85	0.331635
6	19629549	15	89257098	85	0.331635
6	19629549	15	89259362	85	0.331635
6	19629549	15	89259627	85	0.331635
6	19629549	15	89260118	85	0.331635
6	19629549	15	89264677	85	0.331635
6	19629549	15	89265128	85	0.331635
6	19629549	15	89266553	85	0.331635
6	19629549	15	89268972	85	0.331635
6	19629549	15	89269022	85	0.331635
6	19629549	15	89271551	85	0.331635
6	19629549	15	89273097	85	0.331635
6	19636706	15	89255420	85	0.331635
6	19636706	15	89256623	85	0.331635
6	19636706	15	89257098	85	0.331635
6	19636706	15	89259362	85	0.331635
6	19636706	15	89259627	85	0.331635
6	19636706	15	89260118	85	0.331635
6	19636706	15	89264677	85	0.331635
6	19636706	15	89265128	85	0.331635
6	19636706	15	89266553	85	0.331635
6	19636706	15	89268972	85	0.331635
6	19636706	15	89269022	85	0.331635
6	19636706	15	89271551	85	0.331635
6	19636706	15	89273097	85	0.331635
6	19707467	15	74482762	85	0.304822
6	19711194	15	74482762	85	0.304822
6	20059319	15	80026895	85	0.334755
6	20179563	15	87371046	85	0.305277
6	20720579	15	85405262	85	0.309021
6	20720579	15	85405363	85	0.309021
6	21234519	15	84858671	85	0.330223
6	21234607	15	84858671	85	0.330223
6	21500370	15	79659902	85	0.304822
6	21951786	15	81536586	85	0.329505
6	21981157	15	88319147	85	0.305303
6	21981157	15	88490488	85	0.310042
6	22072296	15	81590202	85	0.310869
6	22208674	15	80002637	85	0.308379
6	22208674	15	80004187	85	0.308379
6	22325035	15	81124660	85	0.306149
6	22837899	15	81745482	85	0.341854
6	23129406	15	89116825	85	0.300668
6	23455586	15	73657295	85	0.311184
6	24019087	15	71860914	85	0.330894
6	24019087	15	71862119	85	0.302318
6	24019087	15	71864076	85	0.302318
6	24019087	15	71864078	85	0.326097
6	24019087	15	71864299	85	0.302318
6	24019087	15	71864977	85	0.302318
6	24019087	15	71866323	85	0.302318
6	24019087	15	71868106	85	0.302318
6	24141920	15	75052543	85	0.305655
6	24143781	15	75052543	85	0.305655
6	24147483	15	75052543	85	0.305655
6	24234581	15	71330365	85	0.320005
6	24238265	15	71330365	85	0.320005
6	24240757	15	71330365	85	0.320005
6	24244083	15	71330365	85	0.320005
6	24250940	15	71330365	85	0.320005
6	24256167	15	71330365	85	0.320005
6	24259137	15	71330365	85	0.320005
6	24259568	15	71330365	85	0.320005
6	24273510	15	71330365	85	0.320005
6	24275037	15	71330365	85	0.320005
6	24276618	15	71330365	85	0.320005
6	24277884	15	71330365	85	0.320005
6	24730802	15	70745194	85	0.312225
6	25265798	15	80074129	85	0.300099
6	26274566	15	85739148	85	0.313516
6	26274566	15	85739209	85	0.313516
6	26307237	15	85739148	85	0.313516
6	26307237	15	85739209	85	0.313516
6	26308272	15	85739148	85	0.313516
6	26308272	15	85739209	85	0.313516
6	26308317	15	85739148	85	0.313516
6	26308317	15	85739209	85	0.313516
6	26311125	15	85739148	85	0.313516
6	26311125	15	85739209	85	0.313516
6	26311510	15	85739148	85	0.313516
6	26311510	15	85739209	85	0.313516
6	26513539	15	80024110	85	0.312016
6	26595219	15	83981340	85	0.326642
6	26595219	15	84028457	85	0.326642
6	26595219	15	84034481	85	0.332571
6	26842173	15	74498188	85	0.312848
6	27047256	15	78868489	85	0.317559
6	27047256	15	78876505	85	0.317559
6	27047256	15	78884227	85	0.317559
6	27050396	15	78868489	85	0.317559
6	27050396	15	78876505	85	0.317559
6	27050396	15	78884227	85	0.317559
6	27059443	15	78868489	85	0.317559
6	27059443	15	78876505	85	0.317559
6	27059443	15	78884227	85	0.317559
6	27067083	15	78868489	85	0.317559
6	27067083	15	78876505	85	0.317559
6	27067083	15	78884227	85	0.317559
6	27091425	15	78868489	85	0.317559
6	27091425	15	78876505	85	0.317559
6	27091425	15	78884227	85	0.317559
6	27112436	15	78868489	85	0.317559
6	27112436	15	78876505	85	0.317559
6	27112436	15	78884227	85	0.317559
6	27124904	15	78868489	85	0.317559
6	27124904	15	78876505	85	0.317559
6	27124904	15	78884227	85	0.317559
6	27136225	15	78868489	85	0.317559
6	27136225	15	78876505	85	0.317559
6	27136225	15	78884227	85	0.317559
6	27139048	15	78868489	85	0.317559
6	27139048	15	78876505	85	0.317559
6	27139048	15	78884227	85	0.317559
6	27140866	15	78868489	85	0.317559
6	27140866	15	78876505	85	0.317559
6	27140866	15	78884227	85	0.317559
6	27143883	15	78868489	85	0.317559
6	27143883	15	78876505	85	0.317559
6	27143883	15	78884227	85	0.317559
6	27144263	15	78868489	85	0.317559
6	27144263	15	78876505	85	0.317559
6	27144263	15	78884227	85	0.317559
6	27153984	15	78868489	85	0.345189
6	27153984	15	78876505	85	0.345189
6	27153984	15	78884227	85	0.345189
6	27155474	15	78868489	85	0.345189
6	27155474	15	78876505	85	0.345189
6	27155474	15	78884227	85	0.345189
6	27158033	15	78868489	85	0.345189
6	27158033	15	78876505	85	0.345189
6	27158033	15	78884227	85	0.345189
6	27160095	15	78868489	85	0.345189
6	27160095	15	78876505	85	0.345189
6	27160095	15	78884227	85	0.345189
6	27171700	15	78868489	85	0.345189
6	27171700	15	78876505	85	0.345189
6	27171700	15	78884227	85	0.345189
6	27184341	15	78868489	85	0.345189
6	27184341	15	78876505	85	0.345189
6	27184341	15	78884227	85	0.345189
6	27185378	15	78868489	85	0.345189
6	27185378	15	78876505	85	0.345189
6	27185378	15	78884227	85	0.345189
6	27185792	15	78868489	85	0.345189
6	27185792	15	78876505	85	0.345189
6	27185792	15	78884227	85	0.345189
6	27186172	15	78868489	85	0.345189
6	27186172	15	78876505	85	0.345189
6	27186172	15	78884227	85	0.345189
6	27187355	15	78868489	85	0.345189
6	27187355	15	78876505	85	0.345189
6	27187355	15	78884227	85	0.345189
6	27187612	15	78868489	85	0.345189
6	27187612	15	78876505	85	0.345189
6	27187612	15	78884227	85	0.345189
6	27192091	15	78868489	85	0.345189
6	27192091	15	78876505	85	0.345189
6	27192091	15	78884227	85	0.345189
6	27192551	15	78868489	85	0.345189
6	27192551	15	78876505	85	0.345189
6	27192551	15	78884227	85	0.345189
6	27192629	15	78868489	85	0.345189
6	27192629	15	78876505	85	0.345189
6	27192629	15	78884227	85	0.345189
6	27193095	15	78868489	85	0.345189
6	27193095	15	78876505	85	0.345189
6	27193095	15	78884227	85	0.345189
6	27195014	15	78868489	85	0.345189
6	27195014	15	78876505	85	0.345189
6	27195014	15	78884227	85	0.345189
6	27198718	15	78868489	85	0.345189
6	27198718	15	78876505	85	0.345189
6	27198718	15	78884227	85	0.345189
6	27201273	15	78868489	85	0.345189
6	27201273	15	78876505	85	0.345189
6	27201273	15	78884227	85	0.345189
6	27204242	15	78868489	85	0.345189
6	27204242	15	78876505	85	0.345189
6	27204242	15	78884227	85	0.345189
6	27207601	15	78868489	85	0.345189
6	27207601	15	78876505	85	0.345189
6	27207601	15	78884227	85	0.345189
6	27209911	15	78868489	85	0.345189
6	27209911	15	78876505	85	0.345189
6	27209911	15	78884227	85	0.345189
6	27209923	15	78868489	85	0.345189
6	27209923	15	78876505	85	0.345189
6	27209923	15	78884227	85	0.345189
6	27213969	15	78868489	85	0.317559
6	27213969	15	78876505	85	0.317559
6	27213969	15	78884227	85	0.317559
6	27302765	15	74076938	85	0.319478
6	27868880	15	89767663	85	0.301194
6	27870412	15	89767663	85	0.301194
6	27871553	15	89767663	85	0.301194
6	27886251	15	89767663	85	0.301194
6	27894196	15	89767663	85	0.301194
6	27895645	15	89767663	85	0.301194
6	27900709	15	89767663	85	0.301194
6	27904019	15	89767663	85	0.301194
6	27904077	15	89767663	85	0.301194
6	27911367	15	89767663	85	0.301194
6	27929965	15	89767663	85	0.301194
6	27933195	15	89767663	85	0.301194
6	27936049	15	89767663	85	0.301194
6	27964032	15	89767663	85	0.301194
6	27992297	15	89767663	85	0.301194
6	28011652	15	74679031	85	0.301911
6	28011652	15	74687944	85	0.301031
6	28017034	15	89767663	85	0.301194
6	28029243	15	89767663	85	0.301194
6	28033505	15	89767663	85	0.301194
6	28034084	15	89767663	85	0.301194
6	28059766	15	89767663	85	0.301194
6	28073464	15	89767663	85	0.301194
6	28073502	15	89767663	85	0.301194
6	28093840	15	89767663	85	0.301194
6	28096196	15	89767663	85	0.301194
6	28117162	15	89767663	85	0.301194
6	28122349	15	89767663	85	0.301194
6	28126570	15	89767663	85	0.301194
6	28143562	15	89767663	85	0.301194
6	28146972	15	89767663	85	0.301194
6	28149112	15	89767663	85	0.301194
6	28167890	15	89767663	85	0.301194
6	28169623	15	89767663	85	0.301194
6	29335482	15	89784391	85	0.305441
6	29335482	15	89785266	85	0.305441
6	29335482	15	89785369	85	0.305441
6	29335482	15	89789517	85	0.305441
6	29335482	15	89790189	85	0.305441
6	29335482	15	89797787	85	0.305441
6	29335482	15	89797939	85	0.305441
6	29335482	15	89810676	85	0.305441
6	29335482	15	89814483	85	0.305441
6	29491923	15	86882836	85	0.304807
6	29491923	15	86883659	85	0.304807
6	29729102	15	71545905	85	0.311199
6	29730093	15	71545905	85	0.311199
6	29801654	15	85902426	85	0.306631
6	29803818	15	85902426	85	0.306631
6	29803927	15	85902426	85	0.308143
6	29804478	15	85902426	85	0.308143
6	29806981	15	85902426	85	0.308143
6	29807588	15	85902426	85	0.308143
6	29809383	15	85902426	85	0.308143
6	29810543	15	85902426	85	0.308143
6	29811074	15	85902426	85	0.306631
6	29811125	15	85902426	85	0.306631
6	29811215	15	85902426	85	0.306631
6	29811383	15	85902426	85	0.306631
6	29811520	15	85902426	85	0.306631
6	29811868	15	85902426	85	0.306631
6	29812053	15	85902426	85	0.306631
6	29812057	15	85902426	85	0.30684
6	29812080	15	85902426	85	0.306631
6	29812083	15	85902426	85	0.306631
6	29812098	15	85902426	85	0.306631
6	29812130	15	85902426	85	0.306631
6	29812171	15	85902426	85	0.306631
6	29812241	15	85902426	85	0.306631
6	29812278	15	85902426	85	0.306631
6	29812404	15	85902426	85	0.306631
6	29812442	15	85902426	85	0.306631
6	29812564	15	85902426	85	0.300995
6	29812727	15	85902426	85	0.306631
6	29812769	15	85902426	85	0.306631
6	29812880	15	85902426	85	0.306631
6	29812895	15	85902426	85	0.306631
6	29812918	15	85902426	85	0.306631
6	29813004	15	85902426	85	0.306631
6	29813055	15	85902426	85	0.306631
6	29813067	15	85902426	85	0.306631
6	29813240	15	85902426	85	0.306631
6	29813481	15	85902426	85	0.308143
6	29813497	15	85902426	85	0.308143
6	29814305	15	85902426	85	0.306631
6	29814340	15	85902426	85	0.306631
6	29814465	15	85902426	85	0.306631
6	29814589	15	85902426	85	0.306631
6	29814673	15	85902426	85	0.306631
6	29814828	15	85902426	85	0.306631
6	29814840	15	85902426	85	0.306631
6	29814874	15	85902426	85	0.306631
6	29814889	15	85902426	85	0.306631
6	29814960	15	85902426	85	0.306631
6	29815571	15	85902426	85	0.306631
6	29815636	15	85902426	85	0.306631
6	29815732	15	85902426	85	0.306631
6	29815744	15	85902426	85	0.306631
6	29815984	15	85902426	85	0.308143
6	29816010	15	85902426	85	0.308143
6	29816282	15	85902426	85	0.306631
6	29816421	15	85902426	85	0.308143
6	29816495	15	85902426	85	0.306631
6	29816542	15	85902426	85	0.306631
6	29816633	15	85902426	85	0.306631
6	29816641	15	85902426	85	0.306631
6	29816997	15	85902426	85	0.308143
6	29817011	15	85902426	85	0.308143
6	29817025	15	85902426	85	0.308143
6	29817031	15	85902426	85	0.308143
6	29817123	15	85902426	85	0.308143
6	29817153	15	85902426	85	0.308143
6	29817259	15	85902426	85	0.308143
6	29817279	15	85902426	85	0.308143
6	29817322	15	85902426	85	0.308143
6	29817523	15	85902426	85	0.308143
6	29817532	15	85902426	85	0.308143
6	29817561	15	85902426	85	0.308143
6	29817617	15	85902426	85	0.331519
6	29817834	15	85902426	85	0.331519
6	29817844	15	85902426	85	0.308143
6	29817878	15	85902426	85	0.308143
6	29817896	15	85902426	85	0.308143
6	29817898	15	85902426	85	0.308143
6	29817938	15	85902426	85	0.308143
6	29818127	15	85902426	85	0.308143
6	29818132	15	85902426	85	0.308143
6	29818267	15	85902426	85	0.308143
6	29819040	15	85902426	85	0.308143
6	29819222	15	89205603	85	0.303738
6	29819222	15	89205876	85	0.303738
6	29819222	15	89206620	85	0.303738
6	29819222	15	89208320	85	0.300607
6	29819222	15	89209041	85	0.300607
6	29819222	15	89209297	85	0.300607
6	29819864	15	85902426	85	0.308143
6	29820655	15	85902426	85	0.308143
6	29821050	15	85902426	85	0.308143
6	29821370	15	85902426	85	0.308143
6	29823892	15	85902426	85	0.308143
6	29824515	15	85902426	85	0.308143
6	29825883	15	85902426	85	0.308143
6	29827079	15	85902426	85	0.308143
6	29827291	15	85902426	85	0.308143
6	29827767	15	85902426	85	0.308143
6	29829251	15	85902426	85	0.331519
6	29829253	15	85902426	85	0.308143
6	29829851	15	85902426	85	0.308143
6	29830045	15	85902426	85	0.308143
6	29830213	15	85902426	85	0.308143
6	29830551	15	85902426	85	0.308143
6	29832119	15	85902426	85	0.308143
6	29832282	15	85902426	85	0.308143
6	29832407	15	85902426	85	0.308143
6	29833117	15	85902426	85	0.308143
6	29834773	15	85902426	85	0.308143
6	29835310	15	85902426	85	0.308143
6	29835940	15	85902426	85	0.308143
6	29836352	15	85902426	85	0.308143
6	29836367	15	85902426	85	0.308143
6	29836471	15	85902426	85	0.308143
6	29836632	15	85902426	85	0.308143
6	29836868	15	85902426	85	0.308143
6	29836870	15	85902426	85	0.308143
6	29837519	15	85902426	85	0.308143
6	29837763	15	85902426	85	0.308143
6	29837894	15	85902426	85	0.308143
6	29838179	15	85902426	85	0.308143
6	29838335	15	85902426	85	0.308143
6	29838429	15	85902426	85	0.308143
6	29838461	15	85902426	85	0.308143
6	29838650	15	85902426	85	0.308143
6	29839484	15	85902426	85	0.308143
6	29840810	15	85902426	85	0.308143
6	29841097	15	85902426	85	0.308143
6	29841103	15	85902426	85	0.308143
6	29842259	15	85902426	85	0.308143
6	29842573	15	85902426	85	0.308143
6	29842697	15	85902426	85	0.308143
6	29843076	15	85902426	85	0.308143
6	29843390	15	85902426	85	0.308143
6	29844622	15	85902426	85	0.301629
6	29846262	15	85902426	85	0.301629
6	29846295	15	85902426	85	0.301629
6	29846390	15	85902426	85	0.301629
6	29846654	15	85902426	85	0.301629
6	29846708	15	85902426	85	0.301629
6	29846945	15	85902426	85	0.301629
6	29847160	15	85902426	85	0.301629
6	29847442	15	85902426	85	0.301629
6	29847486	15	85902426	85	0.301629
6	29847641	15	85902426	85	0.301629
6	29847713	15	85902426	85	0.301629
6	29848186	15	85902426	85	0.31989
6	29848673	15	85902426	85	0.31989
6	29848897	15	85902426	85	0.305378
6	29849008	15	85902426	85	0.305378
6	29849109	15	85902426	85	0.305378
6	29849506	15	85902426	85	0.335427
6	29849576	15	85902426	85	0.308143
6	29850002	15	85902426	85	0.308143
6	29850131	15	85902426	85	0.308143
6	29850634	15	85902426	85	0.308143
6	29850647	15	85902426	85	0.308143
6	29850653	15	85902426	85	0.308143
6	29850854	15	85902426	85	0.308143
6	29851172	15	85902426	85	0.308143
6	29906489	15	85902426	85	0.308143
6	29907297	15	85902426	85	0.308143
6	29908110	15	85902426	85	0.308143
6	29908155	15	85902426	85	0.35565
6	29909999	15	85902426	85	0.308143
6	29910473	15	85902426	85	0.308143
6	29910725	15	85902426	85	0.308143
6	29910947	15	85902426	85	0.308143
6	29911360	15	85902426	85	0.308143
6	29911534	15	85902426	85	0.308143
6	29911545	15	85902426	85	0.308143
6	29911571	15	85902426	85	0.308143
6	29911604	15	85902426	85	0.308143
6	29912086	15	85902426	85	0.308143
6	29912297	15	85902426	85	0.308143
6	29912386	15	85902426	85	0.308143
6	29912649	15	85902426	85	0.308143
6	29912656	15	85902426	85	0.308143
6	29912680	15	85902426	85	0.308143
6	29912687	15	85902426	85	0.308143
6	29912938	15	85902426	85	0.308143
6	29913201	15	85902426	85	0.308143
6	29913449	15	85902426	85	0.308143
6	29913698	15	85902426	85	0.308143
6	29913824	15	85902426	85	0.308143
6	29913830	15	85902426	85	0.308143
6	29913886	15	85902426	85	0.308143
6	29914064	15	85902426	85	0.308143
6	29914544	15	85902426	85	0.308143
6	29914553	15	85902426	85	0.308143
6	29914768	15	85902426	85	0.308143
6	29926192	15	85902426	85	0.300164
6	29932037	15	85902426	85	0.300164
6	29932292	15	85902426	85	0.300164
6	29937262	15	85902426	85	0.300164
6	231085	15	94253502	85	0.327074
6	273036	15	94349452	85	0.315505
6	393973	15	91593344	85	0.31474
6	484476	15	99968064	85	0.320005
6	665415	15	93703257	85	0.304814
6	675655	15	93703257	85	0.304814
6	697079	15	97493517	85	0.311129
6	697079	15	97495171	85	0.345914
6	705173	15	97495171	85	0.305632
6	723917	15	92207195	85	0.312282
6	901674	15	98092336	85	0.32243
6	912901	15	98092336	85	0.352007
6	1039615	15	90076918	85	0.316906
6	1039615	15	90094106	85	0.30907
6	1044794	15	90076918	85	0.354467
6	1044794	15	90094106	85	0.321741
6	1080140	15	100958009	85	0.317185
6	1080140	15	100958225	85	0.317185
6	1080140	15	100961921	85	0.302709
6	1085692	15	101930559	85	0.302769
6	1091345	15	95962136	85	0.302574
6	1179141	15	97981663	85	0.309021
6	1179141	15	97992432	85	0.320005
6	1180068	15	97981663	85	0.309021
6	1180068	15	97992432	85	0.320005
6	1286450	15	90495639	85	0.310382
6	1286450	15	90495650	85	0.310382
6	1286450	15	90505417	85	0.332589
6	1462339	15	99170046	85	0.306737
6	1568046	15	94803471	85	0.319143
6	1575384	15	94803445	85	0.331522
6	1575384	15	94803471	85	0.362405
6	1653297	15	99642518	85	0.341267
6	1687592	15	94653734	85	0.303045
6	1687592	15	94656048	85	0.303045
6	1687592	15	94660694	85	0.303045
6	1687710	15	94653734	85	0.303045
6	1687710	15	94656048	85	0.303045
6	1687710	15	94660694	85	0.303045
6	1689999	15	94653734	85	0.303045
6	1689999	15	94656048	85	0.303045
6	1689999	15	94660694	85	0.303045
6	1722268	15	95641535	85	0.307675
6	1722268	15	95647847	85	0.307675
6	1722268	15	95654592	85	0.308781
6	1722268	15	95657002	85	0.317024
6	1722268	15	95658194	85	0.317024
6	1722268	15	95659669	85	0.317024
6	1722268	15	95659899	85	0.317024
6	1724791	15	95657002	85	0.337087
6	1724791	15	95658194	85	0.337087
6	1724791	15	95659669	85	0.337087
6	1724791	15	95659899	85	0.337087
6	1724791	15	95661585	85	0.31711
6	1728931	15	95657002	85	0.337087
6	1728931	15	95658194	85	0.337087
6	1728931	15	95659669	85	0.337087
6	1728931	15	95659899	85	0.337087
6	1728931	15	95661585	85	0.31711
6	1815457	15	101674184	85	0.309307
6	1855008	15	101669893	85	0.315358
6	1869313	15	101669893	85	0.316482
6	2141221	15	91813162	85	0.308906
6	2475778	15	94616116	85	0.304673
6	2587031	15	93656093	85	0.300228
6	2587258	15	93656093	85	0.300228
6	2623533	15	100575346	85	0.333181
6	2623533	15	100577404	85	0.316868
6	2623533	15	100577456	85	0.316868
6	2751168	15	98383759	85	0.317024
6	2800998	15	99059595	85	0.321023
6	2807359	15	99059595	85	0.309104
6	2810531	15	99058712	85	0.308691
6	2810531	15	99059595	85	0.300812
6	2810570	15	99058712	85	0.308691
6	2810570	15	99059595	85	0.300812
6	2810837	15	99058712	85	0.308691
6	2810837	15	99059595	85	0.300812
6	2811012	15	99058712	85	0.311958
6	2811012	15	99059595	85	0.332151
6	2811012	15	99060825	85	0.308758
6	2904165	15	94527432	85	0.30732
6	2906147	15	94527432	85	0.331657
6	2907633	15	94527432	85	0.373155
6	2907654	15	94527432	85	0.331657
6	2908591	15	94527432	85	0.331657
6	2908629	15	94527432	85	0.331657
6	2908786	15	94527432	85	0.331657
6	2908804	15	94527432	85	0.331657
6	2908902	15	94527432	85	0.331657
6	2908970	15	94527432	85	0.331657
6	2909037	15	94527432	85	0.331657
6	2909065	15	94527432	85	0.331657
6	2909172	15	94527432	85	0.331657
6	2909232	15	94527432	85	0.331657
6	2909450	15	94527432	85	0.331657
6	2909473	15	94527432	85	0.331657
6	2909668	15	94527432	85	0.331657
6	2910165	15	94527432	85	0.387236
6	2910529	15	94527432	85	0.317324
6	2910645	15	94527432	85	0.317324
6	3445828	15	98129356	85	0.313432
6	3642865	15	100757051	85	0.30313
6	3676739	15	101240197	85	0.302436
6	3677699	15	100753747	85	0.315635
6	3677699	15	100754158	85	0.315635
6	3677699	15	100754337	85	0.315635
6	3754104	15	94988840	85	0.300383
6	3755037	15	94988840	85	0.300383
6	3755100	15	94988840	85	0.300383
6	3776787	15	101250809	85	0.326079
6	3776787	15	101742745	85	0.432903
6	3900959	15	100019780	85	0.308323
6	3902234	15	90850580	85	0.316176
6	4157128	15	92700809	85	0.307825
6	4166132	15	96695931	85	0.30385
6	4166132	15	96695964	85	0.30385
6	4166132	15	96696171	85	0.30385
6	4166132	15	96696204	85	0.30385
6	4166132	15	96696462	85	0.30385
6	4166132	15	96696473	85	0.30385
6	4166132	15	96696656	85	0.30385
6	4166132	15	96696838	85	0.30385
6	4166132	15	96696850	85	0.30385
6	4166132	15	96696945	85	0.30385
6	4166132	15	96697039	85	0.30385
6	4166132	15	96697426	85	0.309728
6	4166132	15	96697657	85	0.326447
6	4166132	15	96698474	85	0.30385
6	4473339	15	100646293	85	0.370225
6	4473339	15	100649689	85	0.322861
6	4474110	15	100646293	85	0.354931
6	4474110	15	100649689	85	0.31089
6	4479743	15	92134733	85	0.350994
6	4479916	15	100646293	85	0.328788
6	4499085	15	98547502	85	0.301185
6	4529765	15	96190482	85	0.304178
6	4529765	15	96200430	85	0.301653
6	4529765	15	96205004	85	0.301653
6	4529765	15	96206099	85	0.301653
6	4529765	15	96207757	85	0.301653
6	4529765	15	96208028	85	0.301653
6	4564635	15	96485833	85	0.323483
6	4909621	15	97284195	85	0.304359
6	4962525	15	100291287	85	0.300099
6	5143105	15	99468432	85	0.301911
6	5267844	15	98720718	85	0.318242
6	5644426	15	95846311	85	0.300483
6	5730083	15	101051155	85	0.365799
6	5730083	15	101051268	85	0.365799
6	5730083	15	101051320	85	0.365799
6	5730083	15	101051328	85	0.365799
6	5730083	15	101051354	85	0.365799
6	5730686	15	101051155	85	0.313785
6	5730686	15	101051268	85	0.313785
6	5730686	15	101051320	85	0.313785
6	5730686	15	101051328	85	0.313785
6	5730686	15	101051354	85	0.313785
6	5731236	15	101051155	85	0.313785
6	5731236	15	101051268	85	0.313785
6	5731236	15	101051320	85	0.313785
6	5731236	15	101051328	85	0.313785
6	5731236	15	101051354	85	0.313785
6	5731614	15	101051155	85	0.332783
6	5731614	15	101051268	85	0.332783
6	5731614	15	101051320	85	0.332783
6	5731614	15	101051328	85	0.332783
6	5731614	15	101051354	85	0.332783
6	5732067	15	101051155	85	0.35391
6	5732067	15	101051268	85	0.35391
6	5732067	15	101051320	85	0.35391
6	5732067	15	101051328	85	0.35391
6	5732067	15	101051354	85	0.35391
6	5732157	15	101051155	85	0.35391
6	5732157	15	101051268	85	0.35391
6	5732157	15	101051320	85	0.35391
6	5732157	15	101051328	85	0.35391
6	5732157	15	101051354	85	0.35391
6	5732796	15	101051155	85	0.365693
6	5732796	15	101051268	85	0.365693
6	5732796	15	101051320	85	0.365693
6	5732796	15	101051328	85	0.365693
6	5732796	15	101051354	85	0.365693
6	5734014	15	101051155	85	0.35391
6	5734014	15	101051268	85	0.35391
6	5734014	15	101051320	85	0.35391
6	5734014	15	101051328	85	0.35391
6	5734014	15	101051354	85	0.35391
6	5734493	15	101051155	85	0.35391
6	5734493	15	101051268	85	0.35391
6	5734493	15	101051320	85	0.35391
6	5734493	15	101051328	85	0.35391
6	5734493	15	101051354	85	0.35391
6	5734624	15	101051155	85	0.35391
6	5734624	15	101051268	85	0.35391
6	5734624	15	101051320	85	0.35391
6	5734624	15	101051328	85	0.35391
6	5734624	15	101051354	85	0.35391
6	5734853	15	101050527	85	0.326439
6	5734853	15	101050546	85	0.326439
6	5734853	15	101051155	85	0.358726
6	5734853	15	101051268	85	0.358726
6	5734853	15	101051320	85	0.358726
6	5734853	15	101051328	85	0.358726
6	5734853	15	101051354	85	0.358726
6	5736131	15	101051155	85	0.345674
6	5736131	15	101051268	85	0.345674
6	5736131	15	101051320	85	0.345674
6	5736131	15	101051328	85	0.345674
6	5736131	15	101051354	85	0.345674
6	5736270	15	101051155	85	0.345674
6	5736270	15	101051268	85	0.345674
6	5736270	15	101051320	85	0.345674
6	5736270	15	101051328	85	0.345674
6	5736270	15	101051354	85	0.345674
6	5736351	15	101051155	85	0.345674
6	5736351	15	101051268	85	0.345674
6	5736351	15	101051320	85	0.345674
6	5736351	15	101051328	85	0.345674
6	5736351	15	101051354	85	0.345674
6	5736474	15	101051155	85	0.345674
6	5736474	15	101051268	85	0.345674
6	5736474	15	101051320	85	0.345674
6	5736474	15	101051328	85	0.345674
6	5736474	15	101051354	85	0.345674
6	5736700	15	101051155	85	0.325884
6	5736700	15	101051268	85	0.325884
6	5736700	15	101051320	85	0.325884
6	5736700	15	101051328	85	0.325884
6	5736700	15	101051354	85	0.325884
6	5736914	15	101051155	85	0.325966
6	5736914	15	101051268	85	0.325966
6	5736914	15	101051320	85	0.325966
6	5736914	15	101051328	85	0.325966
6	5736914	15	101051354	85	0.325966
6	5736915	15	101051155	85	0.365693
6	5736915	15	101051268	85	0.365693
6	5736915	15	101051320	85	0.365693
6	5736915	15	101051328	85	0.365693
6	5736915	15	101051354	85	0.365693
6	5737030	15	101051155	85	0.365693
6	5737030	15	101051268	85	0.365693
6	5737030	15	101051320	85	0.365693
6	5737030	15	101051328	85	0.365693
6	5737030	15	101051354	85	0.365693
6	5737598	15	101051155	85	0.360282
6	5737598	15	101051268	85	0.360282
6	5737598	15	101051320	85	0.360282
6	5737598	15	101051328	85	0.360282
6	5737598	15	101051354	85	0.360282
6	5738272	15	101051155	85	0.360282
6	5738272	15	101051268	85	0.360282
6	5738272	15	101051320	85	0.360282
6	5738272	15	101051328	85	0.360282
6	5738272	15	101051354	85	0.360282
6	5738411	15	101050527	85	0.304014
6	5738411	15	101050546	85	0.304014
6	5738411	15	101051155	85	0.346469
6	5738411	15	101051268	85	0.346469
6	5738411	15	101051320	85	0.346469
6	5738411	15	101051328	85	0.346469
6	5738411	15	101051354	85	0.346469
6	5804717	15	93595123	85	0.307489
6	5997391	15	90892293	85	0.300955
6	6065610	15	101667226	85	0.353758
6	6070011	15	101667226	85	0.353758
6	6071336	15	101667226	85	0.353758
6	6071506	15	101667226	85	0.353758
6	6078243	15	101667226	85	0.353758
6	6491488	15	93223384	85	0.313324
6	6593049	15	99397140	85	0.300444
6	6593049	15	99397217	85	0.300444
6	6630225	15	101551869	85	0.317814
6	6633345	15	101551869	85	0.316079
6	6649974	15	101796466	85	0.303611
6	7126224	15	98394156	85	0.344046
6	7352539	15	90022837	85	0.301051
6	7352549	15	90022837	85	0.301051
6	7679155	15	96881050	85	0.300046
6	7680050	15	92949706	85	0.3057
6	7727931	15	100901542	85	0.335406
6	7909606	15	97527083	85	0.313432
6	7909606	15	97546388	85	0.326642
6	7909606	15	97549436	85	0.326642
6	7910313	15	97527083	85	0.317581
6	7910313	15	97546388	85	0.330209
6	7910313	15	97549436	85	0.330209
6	7911474	15	97546388	85	0.309053
6	7911474	15	97549436	85	0.309053
6	8101592	15	94433950	85	0.320871
6	8101592	15	94441875	85	0.320871
6	8101592	15	94443279	85	0.320871
6	8101592	15	94443342	85	0.320871
6	8101592	15	94443409	85	0.320871
6	8101592	15	94444122	85	0.320871
6	8101635	15	94433950	85	0.320871
6	8101635	15	94441875	85	0.320871
6	8101635	15	94443279	85	0.320871
6	8101635	15	94443342	85	0.320871
6	8101635	15	94443409	85	0.320871
6	8101635	15	94444122	85	0.320871
6	8103557	15	94433950	85	0.320871
6	8103557	15	94441875	85	0.320871
6	8103557	15	94443279	85	0.320871
6	8103557	15	94443342	85	0.320871
6	8103557	15	94443409	85	0.320871
6	8103557	15	94444122	85	0.320871
6	8254643	15	91806064	85	0.340822
6	8348877	15	100726800	85	0.300099
6	8350359	15	100726800	85	0.301275
6	8551171	15	97370618	85	0.305277
6	8551171	15	97371575	85	0.305277
6	8683626	15	98443836	85	0.302948
6	8870997	15	94577159	85	0.32362
6	8982990	15	96752735	85	0.3085
6	9374330	15	94134654	85	0.303574
6	9382921	15	90870561	85	0.310511
6	9466597	15	98012279	85	0.302966
6	9846872	15	100807492	85	0.310674
6	10243211	15	93373446	85	0.308323
6	10888772	15	98686861	85	0.340906
6	10919102	15	100693802	85	0.326583
6	10919420	15	100693802	85	0.34221
6	10920675	15	100693802	85	0.326583
6	11143401	15	100638884	85	0.31318
6	11215798	15	100613686	85	0.300352
6	11222526	15	100613686	85	0.300352
6	11227328	15	93874173	85	0.316496
6	11636298	15	94094631	85	0.302913
6	11646164	15	90580938	85	0.360869
6	11646164	15	90580949	85	0.360869
6	11646164	15	90581019	85	0.360869
6	11646164	15	90581248	85	0.360869
6	11646164	15	90581254	85	0.360869
6	11646164	15	90582150	85	0.360869
6	11646164	15	90582488	85	0.360869
6	11646164	15	90582719	85	0.360869
6	11646164	15	90582974	85	0.360869
6	11646164	15	90583231	85	0.360869
6	11646164	15	90583398	85	0.360869
6	11646164	15	90583463	85	0.360869
6	11646164	15	90594237	85	0.326873
6	11646164	15	90594430	85	0.326873
6	11646164	15	90594843	85	0.326873
6	11646164	15	90595104	85	0.326873
6	11728216	15	96681534	85	0.308262
6	11854396	15	97724138	85	0.30284
6	11854669	15	97724138	85	0.31662
6	11894317	15	95898230	85	0.304553
6	11897363	15	95898230	85	0.304553
6	11898968	15	95898230	85	0.321813
6	11899339	15	95898230	85	0.304553
6	11899476	15	95898230	85	0.304553
6	11899618	15	95898230	85	0.304553
6	11899639	15	95898230	85	0.304553
6	11899927	15	95898230	85	0.304553
6	11900162	15	95898230	85	0.304553
6	11900555	15	95898230	85	0.304553
6	11900666	15	95898230	85	0.304553
6	11900906	15	95898230	85	0.304553
6	11901335	15	95898230	85	0.304553
6	11901464	15	95898230	85	0.304553
6	11901498	15	95898230	85	0.304553
6	11901633	15	95898230	85	0.304553
6	11901691	15	95898230	85	0.304553
6	11901731	15	95898230	85	0.304553
6	11901883	15	95898230	85	0.304553
6	11901954	15	95898230	85	0.304553
6	11901968	15	95898230	85	0.304553
6	11902106	15	95898230	85	0.304553
6	11902279	15	95898230	85	0.304553
6	11902591	15	95898230	85	0.304553
6	11902649	15	95898230	85	0.304553
6	11902681	15	95898230	85	0.304553
6	11902727	15	95898230	85	0.304553
6	11902750	15	95898230	85	0.304553
6	11902804	15	95898230	85	0.304553
6	11903084	15	95898230	85	0.304553
6	11903247	15	95898230	85	0.304553
6	11903267	15	95898230	85	0.304553
6	11903453	15	95898230	85	0.304553
6	11903454	15	95898230	85	0.304553
6	11903455	15	95898230	85	0.304553
6	11903456	15	95898230	85	0.304553
6	11903773	15	95898230	85	0.304553
6	11904864	15	95898230	85	0.304553
6	12168336	15	101909782	85	0.33188
6	12278956	15	96689900	85	0.348622
6	12385692	15	92029073	85	0.309896
6	12397187	15	89884412	85	0.300099
6	12510877	15	99720770	85	0.303531
6	12531204	15	90735346	85	0.317507
6	12618244	15	102006825	85	0.316776
6	12618244	15	102007443	85	0.316776
6	12618244	15	102008206	85	0.316776
6	13196478	15	93574809	85	0.313075
6	13196503	15	93574809	85	0.338994
6	13196505	15	93574809	85	0.338994
6	13196576	15	93574809	85	0.313075
6	13196632	15	93574809	85	0.313075
6	13352032	15	90712555	85	0.307675
6	13352032	15	90714677	85	0.301441
6	13352032	15	90714822	85	0.301441
6	13352032	15	90715216	85	0.301441
6	13352213	15	90712555	85	0.307675
6	13352213	15	90714677	85	0.301441
6	13352213	15	90714822	85	0.301441
6	13352213	15	90715216	85	0.301441
6	13352348	15	90712555	85	0.307675
6	13352348	15	90714677	85	0.301441
6	13352348	15	90714822	85	0.301441
6	13352348	15	90715216	85	0.301441
6	13368046	15	98061119	85	0.303009
6	13426104	15	92274797	85	0.317103
6	13452394	15	99553162	85	0.300238
6	13454507	15	99553162	85	0.300238
6	13780570	15	102399501	85	0.320014
6	13780570	15	102400482	85	0.320014
6	13846007	15	91089043	85	0.317614
6	13847131	15	91089043	85	0.317614
6	13861504	15	91435422	85	0.310783
6	13902624	15	90071734	85	0.304614
6	13911961	15	90071734	85	0.367101
6	13914869	15	90071734	85	0.367101
6	13917140	15	90071734	85	0.368858
6	13918291	15	90071734	85	0.355533
6	14209845	15	94195846	85	0.303991
6	14297466	15	94811576	85	0.300291
6	14297759	15	94811576	85	0.300291
6	14324003	15	90984339	85	0.316946
6	14389679	15	99657929	85	0.370028
6	14576566	15	97910740	85	0.35984
6	14576566	15	97911386	85	0.35984
6	14576566	15	97919577	85	0.341518
6	14576566	15	97919879	85	0.334063
6	14576566	15	97920537	85	0.334063
6	14580619	15	97910740	85	0.35984
6	14580619	15	97911386	85	0.35984
6	14580619	15	97919577	85	0.341518
6	14580619	15	97919879	85	0.334063
6	14580619	15	97920537	85	0.334063
6	14584503	15	97910740	85	0.324203
6	14584503	15	97911386	85	0.324203
6	14585248	15	97910740	85	0.35984
6	14585248	15	97911386	85	0.35984
6	14585248	15	97919577	85	0.341518
6	14585248	15	97919879	85	0.334063
6	14585248	15	97920537	85	0.334063
6	14588600	15	101150514	85	0.30542
6	14608372	15	94349452	85	0.324136
6	14691612	15	97927333	85	0.309083
6	14692211	15	97927333	85	0.311453
6	14706641	15	97927333	85	0.312678
6	14808811	15	90323443	85	0.315321
6	14808918	15	90323443	85	0.315321
6	14811167	15	95167302	85	0.316696
6	14859564	15	97735113	85	0.308669
6	14859564	15	97735366	85	0.345187
6	14861270	15	101070148	85	0.348887
6	14861270	15	101070463	85	0.345609
6	14861270	15	101070615	85	0.348887
6	14862350	15	101070148	85	0.33111
6	14862350	15	101070463	85	0.330592
6	14862350	15	101070615	85	0.33111
6	14862425	15	101068654	85	0.302473
6	14862425	15	101070148	85	0.365927
6	14862425	15	101070463	85	0.365054
6	14862425	15	101070615	85	0.365927
6	14866087	15	101068654	85	0.302473
6	14866087	15	101070148	85	0.365927
6	14866087	15	101070463	85	0.365054
6	14866087	15	101070615	85	0.365927
6	14870506	15	97735113	85	0.308669
6	14870506	15	97735366	85	0.345187
6	14879389	15	100290746	85	0.328456
6	14879389	15	100292164	85	0.301075
6	14879389	15	100292715	85	0.301075
6	14879389	15	100292773	85	0.301075
6	14880415	15	100290746	85	0.328456
6	14880415	15	100292164	85	0.301075
6	14880415	15	100292715	85	0.301075
6	14880415	15	100292773	85	0.301075
6	14882441	15	97735113	85	0.308669
6	14882441	15	97735366	85	0.345187
6	14883539	15	100290746	85	0.311628
6	14969132	15	93231959	85	0.313083
6	14969132	15	93232416	85	0.300798
6	14977563	15	97218758	85	0.303642
6	14989507	15	102233647	85	0.308373
6	14990173	15	102233647	85	0.308373
6	15067436	15	96074842	85	0.313192
6	15754758	15	94727247	85	0.338768
6	15756820	15	94727247	85	0.338768
6	15853923	15	100321638	85	0.367384
6	15853923	15	100323309	85	0.328788
6	15853939	15	100321638	85	0.367384
6	15853939	15	100323309	85	0.328788
6	15854005	15	100321638	85	0.367384
6	15854005	15	100323309	85	0.328788
6	15857899	15	100321638	85	0.367384
6	15857899	15	100323309	85	0.328788
6	15861133	15	100321638	85	0.367384
6	15861133	15	100323309	85	0.328788
6	15862502	15	100321638	85	0.319941
6	15922477	15	100313368	85	0.301621
6	15923183	15	100313368	85	0.301621
6	16050232	15	98210439	85	0.305954
6	16091642	15	97733402	85	0.309495
6	16091642	15	97733853	85	0.309495
6	16091642	15	97733869	85	0.309495
6	16091642	15	97734010	85	0.309495
6	16091642	15	97741951	85	0.318396
6	16091642	15	97762768	85	0.317433
6	16091642	15	97764258	85	0.317433
6	16091642	15	97768422	85	0.317433
6	16092944	15	97733402	85	0.309495
6	16092944	15	97733853	85	0.309495
6	16092944	15	97733869	85	0.309495
6	16092944	15	97734010	85	0.309495
6	16092944	15	97741951	85	0.318396
6	16092944	15	97762768	85	0.317433
6	16092944	15	97764258	85	0.317433
6	16092944	15	97768422	85	0.317433
6	16093425	15	97733402	85	0.309495
6	16093425	15	97733853	85	0.309495
6	16093425	15	97733869	85	0.309495
6	16093425	15	97734010	85	0.309495
6	16093425	15	97741951	85	0.318396
6	16093425	15	97762768	85	0.317433
6	16093425	15	97764258	85	0.317433
6	16093425	15	97768422	85	0.317433
6	16098990	15	97733402	85	0.309495
6	16098990	15	97733853	85	0.309495
6	16098990	15	97733869	85	0.309495
6	16098990	15	97734010	85	0.309495
6	16098990	15	97741951	85	0.318396
6	16098990	15	97762768	85	0.317433
6	16098990	15	97764258	85	0.317433
6	16098990	15	97768422	85	0.317433
6	16099529	15	97733402	85	0.309495
6	16099529	15	97733853	85	0.309495
6	16099529	15	97733869	85	0.309495
6	16099529	15	97734010	85	0.309495
6	16099529	15	97741951	85	0.318396
6	16099529	15	97762768	85	0.317433
6	16099529	15	97764258	85	0.317433
6	16099529	15	97768422	85	0.317433
6	16108366	15	98566141	85	0.322156
6	16108366	15	98572570	85	0.376577
6	16109927	15	96802124	85	0.312308
6	16109927	15	98210439	85	0.340906
6	16161117	15	96743604	85	0.303521
6	16161425	15	96743604	85	0.303521
6	16181857	15	97515728	85	0.319169
6	16183423	15	97515728	85	0.319169
6	16308157	15	102425960	85	0.351908
6	16398917	15	93710936	85	0.300607
6	16566866	15	96618711	85	0.300247
6	16746624	15	100480374	85	0.308726
6	16867491	15	96610205	85	0.305068
6	17446427	15	93579169	85	0.35898
6	17446427	15	93579496	85	0.370497
6	18015267	15	99655268	85	0.30539
6	18015915	15	99655268	85	0.30539
6	18018248	15	99655268	85	0.30539
6	18018874	15	99655268	85	0.30539
6	18019131	15	99655268	85	0.30539
6	18020339	15	99655268	85	0.30539
6	18021683	15	99655268	85	0.30539
6	18021774	15	99655268	85	0.30539
6	18021897	15	99655268	85	0.30539
6	18024785	15	99655268	85	0.30539
6	18025556	15	99655268	85	0.30539
6	18026037	15	99655268	85	0.30539
6	18030053	15	99655268	85	0.30539
6	18101181	15	91590266	85	0.338332
6	18106602	15	100012050	85	0.304573
6	18107193	15	100012050	85	0.305971
6	18110443	15	100012050	85	0.304573
6	18112564	15	100012050	85	0.304573
6	18119112	15	100012050	85	0.304573
6	18407316	15	91365342	85	0.320419
6	18407316	15	91368775	85	0.320419
6	18407316	15	91369012	85	0.320419
6	18407316	15	91369098	85	0.320419
6	18410092	15	91365342	85	0.320419
6	18410092	15	91368775	85	0.320419
6	18410092	15	91369012	85	0.320419
6	18410092	15	91369098	85	0.320419
6	19224148	15	100847921	85	0.304756
6	19224148	15	100848121	85	0.304756
6	19224148	15	100848180	85	0.304756
6	19224148	15	100848501	85	0.304756
6	19224148	15	100852701	85	0.308176
6	19337128	15	94027691	85	0.321749
6	19337128	15	94027804	85	0.321749
6	19560024	15	92952850	85	0.321342
6	19606871	15	95279532	85	0.315641
6	19606871	15	95282323	85	0.315641
6	19606871	15	95283763	85	0.300176
6	19726083	15	90654745	85	0.312523
6	19726083	15	90655058	85	0.312523
6	19729003	15	90654745	85	0.312523
6	19729003	15	90655058	85	0.312523
6	19736727	15	90637450	85	0.308816
6	19736727	15	90638393	85	0.308816
6	19736727	15	90638581	85	0.308816
6	19736727	15	90638772	85	0.308816
6	19736727	15	90639289	85	0.308816
6	19736727	15	90653129	85	0.31812
6	19736727	15	90654745	85	0.354682
6	19736727	15	90655058	85	0.354682
6	19736727	15	90657013	85	0.31812
6	19736727	15	90660397	85	0.300228
6	19740594	15	90654745	85	0.312523
6	19740594	15	90655058	85	0.312523
6	19742194	15	90654745	85	0.312523
6	19742194	15	90655058	85	0.312523
6	19742526	15	90654745	85	0.312523
6	19742526	15	90655058	85	0.312523
6	19742863	15	90637450	85	0.308816
6	19742863	15	90638393	85	0.308816
6	19742863	15	90638581	85	0.308816
6	19742863	15	90638772	85	0.308816
6	19742863	15	90639289	85	0.308816
6	19742863	15	90653129	85	0.31812
6	19742863	15	90654745	85	0.354682
6	19742863	15	90655058	85	0.354682
6	19742863	15	90657013	85	0.31812
6	19742863	15	90660397	85	0.300228
6	19745951	15	90637450	85	0.308816
6	19745951	15	90638393	85	0.308816
6	19745951	15	90638581	85	0.308816
6	19745951	15	90638772	85	0.308816
6	19745951	15	90639289	85	0.308816
6	19745951	15	90653129	85	0.31812
6	19745951	15	90654745	85	0.354682
6	19745951	15	90655058	85	0.354682
6	19745951	15	90657013	85	0.31812
6	19745951	15	90660397	85	0.300228
6	19748048	15	90637450	85	0.308816
6	19748048	15	90638393	85	0.308816
6	19748048	15	90638581	85	0.308816
6	19748048	15	90638772	85	0.308816
6	19748048	15	90639289	85	0.308816
6	19748048	15	90653129	85	0.31812
6	19748048	15	90654745	85	0.354682
6	19748048	15	90655058	85	0.354682
6	19748048	15	90657013	85	0.31812
6	19748048	15	90660397	85	0.300228
6	19749645	15	90654745	85	0.344008
6	19749645	15	90655058	85	0.344008
6	19762952	15	90654745	85	0.321282
6	19762952	15	90655058	85	0.321282
6	19764095	15	90654745	85	0.321282
6	19764095	15	90655058	85	0.321282
6	19773960	15	100056221	85	0.367567
6	19773960	15	100056291	85	0.367567
6	19774055	15	100056221	85	0.367567
6	19774055	15	100056291	85	0.367567
6	19777225	15	100056221	85	0.316496
6	19777225	15	100056291	85	0.316496
6	19804359	15	102151982	85	0.324655
6	19804359	15	102153244	85	0.324655
6	19804369	15	98052598	85	0.32156
6	19804458	15	102151982	85	0.324655
6	19804458	15	102153244	85	0.324655
6	19805125	15	102151982	85	0.324655
6	19805125	15	102153244	85	0.324655
6	19827389	15	100485714	85	0.335477
6	19828213	15	99498085	85	0.353953
6	20079111	15	98582917	85	0.316531
6	20079111	15	98583332	85	0.316531
6	20079155	15	98582917	85	0.316531
6	20079155	15	98583332	85	0.316531
6	20142054	15	91420279	85	0.314806
6	20142054	15	91420631	85	0.314806
6	20142054	15	91421749	85	0.300924
6	20202770	15	94086689	85	0.312108
6	20679310	15	96523006	85	0.303562
6	20683164	15	96523006	85	0.306685
6	20685486	15	96523006	85	0.306685
6	20722252	15	96523006	85	0.302939
6	20820196	15	96605147	85	0.315687
6	20820196	15	96605620	85	0.315687
6	20820196	15	96605869	85	0.315687
6	20820196	15	96606032	85	0.315687
6	20820196	15	96606369	85	0.324807
6	20951200	15	91189024	85	0.318666
6	21040722	15	102043820	85	0.309197
6	21450846	15	100568210	85	0.326641
6	21450846	15	100569379	85	0.326641
6	21452878	15	100568210	85	0.326641
6	21452878	15	100569379	85	0.326641
6	21814027	15	93114408	85	0.356529
6	21814169	15	93114408	85	0.356529
6	21818166	15	93114408	85	0.356529
6	21842404	15	91537070	85	0.36326
6	21842404	15	91540326	85	0.346026
6	21842404	15	91544185	85	0.346026
6	21942152	15	90230154	85	0.393245
6	21942153	15	90230154	85	0.393245
6	22066174	15	101240197	85	0.305949
6	22325035	15	93752333	85	0.344008
6	22332361	15	93752333	85	0.346125
6	22354181	15	93752333	85	0.346125
6	22392205	15	94286137	85	0.318615
6	22507582	15	100918479	85	0.318787
6	22507582	15	100925708	85	0.318787
6	22507582	15	100930231	85	0.318787
6	22507582	15	100931458	85	0.318787
6	22511397	15	100918479	85	0.318787
6	22511397	15	100925708	85	0.318787
6	22511397	15	100930231	85	0.318787
6	22511397	15	100931458	85	0.318787
6	22513914	15	100657984	85	0.301275
6	22513914	15	100658644	85	0.355922
6	22513914	15	100658812	85	0.355922
6	22513914	15	100662664	85	0.300099
6	22513914	15	100663106	85	0.300099
6	22513914	15	100664904	85	0.313075
6	22513914	15	100668373	85	0.355922
6	22513914	15	100669717	85	0.355922
6	22739365	15	100605239	85	0.303629
6	22739365	15	100606097	85	0.303629
6	22739365	15	100606850	85	0.303629
6	22739365	15	100612925	85	0.303629
6	22739365	15	100615534	85	0.303629
6	22739365	15	100617000	85	0.303629
6	22739365	15	100624087	85	0.303629
6	22746117	15	100605239	85	0.314665
6	22746117	15	100606097	85	0.314665
6	22746117	15	100606850	85	0.314665
6	22746117	15	100610551	85	0.305407
6	22746117	15	100612008	85	0.305407
6	22746117	15	100612925	85	0.314665
6	22746117	15	100615534	85	0.314665
6	22746117	15	100617000	85	0.314665
6	22746117	15	100624087	85	0.314665
6	23043387	15	93381336	85	0.31047
6	23043387	15	93386852	85	0.313552
6	23043885	15	93381336	85	0.31047
6	23043885	15	93386852	85	0.313552
6	23481101	15	90963306	85	0.30732
6	23481101	15	91031116	85	0.312861
6	23481101	15	91031207	85	0.30732
6	23481101	15	91031672	85	0.30732
6	23493761	15	90963306	85	0.30732
6	23493761	15	91031116	85	0.312861
6	23493761	15	91031207	85	0.30732
6	23493761	15	91031672	85	0.30732
6	23513468	15	95345182	85	0.305655
6	23513469	15	95345182	85	0.305655
6	23719599	15	97367115	85	0.320302
6	23870775	15	93164216	85	0.331664
6	23959564	15	99698178	85	0.308391
6	23959564	15	99710381	85	0.323043
6	23959564	15	99720045	85	0.300462
6	23959564	15	99739889	85	0.300462
6	23964405	15	95801292	85	0.302639
6	23994406	15	97970336	85	0.308054
6	24026030	15	100523006	85	0.300047
6	24037470	15	97623532	85	0.309972
6	24045309	15	101070929	85	0.310596
6	24048944	15	101070929	85	0.310596
6	24179504	15	94351711	85	0.347057
6	24179504	15	94352467	85	0.320338
6	24188667	15	98444934	85	0.340581
6	24193078	15	98444934	85	0.313432
6	24580985	15	95872076	85	0.310278
6	24589236	15	100881926	85	0.302911
6	24652951	15	102176357	85	0.308144
6	24660604	15	102176357	85	0.308144
6	24662231	15	102176357	85	0.308144
6	24675632	15	102176357	85	0.308144
6	24678685	15	102176357	85	0.308144
6	25016224	15	95994431	85	0.302741
6	25133389	15	101393932	85	0.302583
6	25133652	15	101494971	85	0.310228
6	25133652	15	101495223	85	0.310228
6	25133652	15	101495687	85	0.310228
6	25133652	15	101495789	85	0.310228
6	25133652	15	101495815	85	0.310228
6	25133652	15	101495923	85	0.310228
6	25211527	15	98548112	85	0.307206
6	25215205	15	98548112	85	0.307206
6	25415845	15	94172057	85	0.308244
6	25430636	15	97001436	85	0.303683
6	25430636	15	97001747	85	0.303683
6	25687625	15	96996477	85	0.309053
6	25687625	15	96998811	85	0.309053
6	25687625	15	97001436	85	0.375408
6	25687625	15	97001747	85	0.375408
6	25690936	15	97001436	85	0.333101
6	25690936	15	97001747	85	0.333101
6	25691898	15	97001436	85	0.333101
6	25691898	15	97001747	85	0.333101
6	25692021	15	101057740	85	0.30313
6	25692021	15	101058508	85	0.30313
6	25692021	15	101062602	85	0.30313
6	25692021	15	101064365	85	0.30313
6	25692021	15	101065629	85	0.30313
6	25692021	15	101065658	85	0.30313
6	25700342	15	97001436	85	0.335058
6	25700342	15	97001747	85	0.335058
6	25703188	15	97001436	85	0.301166
6	25703188	15	97001747	85	0.301166
6	25727921	15	97001436	85	0.301166
6	25727921	15	97001747	85	0.301166
6	25734800	15	97001436	85	0.301166
6	25734800	15	97001747	85	0.301166
6	25743645	15	97001436	85	0.301166
6	25743645	15	97001747	85	0.301166
6	25976927	15	95331665	85	0.349065
6	25977361	15	95331665	85	0.349065
6	25990818	15	95331665	85	0.349065
6	25991620	15	95331665	85	0.349065
6	25999689	15	95331665	85	0.343314
6	26002371	15	95331665	85	0.343314
6	26009354	15	95331665	85	0.343314
6	26012707	15	95331665	85	0.343314
6	26014489	15	95331665	85	0.343314
6	26033641	15	95331665	85	0.343314
6	26034361	15	95331665	85	0.332457
6	26040853	15	95331665	85	0.343314
6	26044064	15	95331665	85	0.343314
6	26049296	15	95331665	85	0.343314
6	26050845	15	95331665	85	0.343314
6	26060730	15	95331665	85	0.343314
6	26064379	15	95331665	85	0.343314
6	26072089	15	95331665	85	0.317696
6	26072896	15	95331665	85	0.311538
6	26075393	15	95331665	85	0.317696
6	26077874	15	95331665	85	0.30642
6	26269145	15	92671724	85	0.304822
6	26270615	15	92479785	85	0.345827
6	26278354	15	92479785	85	0.345827
6	26278359	15	92479785	85	0.346355
6	26278452	15	92479785	85	0.345827
6	26278547	15	92479785	85	0.345827
6	26289825	15	92479785	85	0.345827
6	26292455	15	92479785	85	0.345827
6	26320184	15	92479785	85	0.306892
6	26328417	15	92479785	85	0.345827
6	26391394	15	93931098	85	0.352751
6	26391394	15	93931565	85	0.352751
6	26391394	15	93932084	85	0.352751
6	26391394	15	93932510	85	0.352751
6	26391394	15	93932747	85	0.319798
6	26391394	15	93932972	85	0.319798
6	26391394	15	93933021	85	0.331547
6	26391394	15	93933045	85	0.319798
6	26391394	15	93935755	85	0.307621
6	26391394	15	93938092	85	0.307621
6	26391394	15	93940669	85	0.328747
6	27039476	15	99436439	85	0.344424
6	27039476	15	99437349	85	0.344424
6	27039476	15	99441436	85	0.344424
6	27043192	15	99436439	85	0.344424
6	27043192	15	99437349	85	0.344424
6	27043192	15	99441436	85	0.344424
6	27050206	15	99436439	85	0.344424
6	27050206	15	99437349	85	0.344424
6	27050206	15	99441436	85	0.344424
6	27052680	15	99436439	85	0.344424
6	27052680	15	99437349	85	0.344424
6	27052680	15	99441436	85	0.344424
6	27053929	15	99436439	85	0.344424
6	27053929	15	99437349	85	0.344424
6	27053929	15	99441436	85	0.344424
6	27057945	15	99436439	85	0.306637
6	27057945	15	99437150	85	0.30315
6	27057945	15	99437349	85	0.306637
6	27057945	15	99441436	85	0.306637
6	27063311	15	99436439	85	0.320743
6	27063311	15	99437349	85	0.320743
6	27063311	15	99441436	85	0.320743
6	27067190	15	99436439	85	0.306637
6	27067190	15	99437150	85	0.30315
6	27067190	15	99437349	85	0.306637
6	27067190	15	99441436	85	0.306637
6	27078881	15	99436439	85	0.344424
6	27078881	15	99437349	85	0.344424
6	27078881	15	99441436	85	0.344424
6	27080205	15	99436439	85	0.306637
6	27080205	15	99437150	85	0.30315
6	27080205	15	99437349	85	0.306637
6	27080205	15	99441436	85	0.306637
6	27089045	15	99436439	85	0.344424
6	27089045	15	99437349	85	0.344424
6	27089045	15	99441436	85	0.344424
6	27094019	15	99436439	85	0.344424
6	27094019	15	99437349	85	0.344424
6	27094019	15	99441436	85	0.344424
6	27103776	15	99436439	85	0.344424
6	27103776	15	99437349	85	0.344424
6	27103776	15	99441436	85	0.344424
6	27114883	15	99436439	85	0.344424
6	27114883	15	99437349	85	0.344424
6	27114883	15	99441436	85	0.344424
6	27115670	15	99436439	85	0.344424
6	27115670	15	99437349	85	0.344424
6	27115670	15	99441436	85	0.344424
6	27119826	15	99436439	85	0.306637
6	27119826	15	99437150	85	0.30315
6	27119826	15	99437349	85	0.306637
6	27119826	15	99441436	85	0.306637
6	27121224	15	99436439	85	0.344424
6	27121224	15	99437349	85	0.344424
6	27121224	15	99441436	85	0.344424
6	27121325	15	99436439	85	0.306637
6	27121325	15	99437150	85	0.30315
6	27121325	15	99437349	85	0.306637
6	27121325	15	99441436	85	0.306637
6	27126653	15	99436439	85	0.30835
6	27126653	15	99437349	85	0.30835
6	27126653	15	99441436	85	0.30835
6	27128806	15	99436439	85	0.306637
6	27128806	15	99437150	85	0.30315
6	27128806	15	99437349	85	0.306637
6	27128806	15	99441436	85	0.306637
6	27129757	15	99436439	85	0.306637
6	27129757	15	99437150	85	0.30315
6	27129757	15	99437349	85	0.306637
6	27129757	15	99441436	85	0.306637
6	27131099	15	99436439	85	0.344424
6	27131099	15	99437349	85	0.344424
6	27131099	15	99441436	85	0.344424
6	27134589	15	99436439	85	0.344424
6	27134589	15	99437349	85	0.344424
6	27134589	15	99441436	85	0.344424
6	27138529	15	99436439	85	0.306637
6	27138529	15	99437150	85	0.30315
6	27138529	15	99437349	85	0.306637
6	27138529	15	99441436	85	0.306637
6	27151933	15	99436439	85	0.30036
6	27151933	15	99437349	85	0.30036
6	27151933	15	99441436	85	0.30036
6	27152089	15	99436439	85	0.33188
6	27152089	15	99437349	85	0.33188
6	27152089	15	99441436	85	0.33188
6	27154494	15	99436439	85	0.33188
6	27154494	15	99437349	85	0.33188
6	27154494	15	99441436	85	0.33188
6	27154584	15	99436439	85	0.33188
6	27154584	15	99437349	85	0.33188
6	27154584	15	99441436	85	0.33188
6	27156044	15	99436439	85	0.33188
6	27156044	15	99437349	85	0.33188
6	27156044	15	99441436	85	0.33188
6	27159804	15	99436439	85	0.33188
6	27159804	15	99437349	85	0.33188
6	27159804	15	99441436	85	0.33188
6	27163608	15	99436439	85	0.33188
6	27163608	15	99437349	85	0.33188
6	27163608	15	99441436	85	0.33188
6	27171405	15	99436439	85	0.33188
6	27171405	15	99437349	85	0.33188
6	27171405	15	99441436	85	0.33188
6	27171815	15	99436439	85	0.33188
6	27171815	15	99437349	85	0.33188
6	27171815	15	99441436	85	0.33188
6	27230278	15	93592084	85	0.30602
6	27773664	15	98646553	85	0.32459
6	27773664	15	98646854	85	0.313183
6	27773664	15	98646879	85	0.313183
6	27858837	15	98646553	85	0.337621
6	27858837	15	98646854	85	0.326761
6	27858837	15	98646879	85	0.326761
6	28457512	15	91318590	85	0.307256
6	28496870	15	93121437	85	0.324709
6	29398859	15	97050196	85	0.326439
6	29398939	15	97050196	85	0.326439
6	29398941	15	97050196	85	0.326439
6	29404393	15	97050196	85	0.308724
6	29404876	15	97050196	85	0.308724
6	29404913	15	97050196	85	0.308724
6	29405131	15	97050196	85	0.308724
6	29407975	15	97050196	85	0.308724
6	29408057	15	97050196	85	0.308724
6	29409106	15	97050196	85	0.316863
6	29410456	15	97050196	85	0.308724
6	29411974	15	97050196	85	0.308724
6	29412600	15	97050196	85	0.308724
6	29413527	15	97050196	85	0.308724
6	29413534	15	97050196	85	0.308724
6	29413779	15	97050196	85	0.308724
6	29413861	15	97050196	85	0.308724
6	29414412	15	97050196	85	0.308724
6	29414831	15	97050196	85	0.308724
6	29415652	15	97050196	85	0.308724
6	29732775	15	100743178	85	0.331978
6	29736759	15	100743178	85	0.325751
6	29747011	15	100743178	85	0.325751
6	29752247	15	100743178	85	0.325751
6	29752953	15	100743178	85	0.325751
6	29761237	15	100743178	85	0.325751
6	29909217	15	100290138	85	0.305055
6	29909219	15	100290138	85	0.305055
6	29912405	15	92815144	85	0.31662
6	29912405	15	92815512	85	0.31662
6	29912405	15	92815807	85	0.31662
6	29912405	15	92816179	85	0.31662
6	29912925	15	92815144	85	0.325319
6	29912925	15	92815512	85	0.325319
6	29912925	15	92815807	85	0.325319
6	29912925	15	92816179	85	0.325319
6	30398107	15	99562584	85	0.306344
6	30398543	15	99562584	85	0.306344
6	30399223	15	99562584	85	0.306344
6	30399562	15	99562584	85	0.306344
6	30780287	15	25135934	85	0.31812
6	30780287	15	25136348	85	0.320036
6	30782771	15	22522798	85	0.313505
6	30998055	15	36587959	85	0.31512
6	31140879	15	24472225	85	0.329556
6	31255762	15	30282023	85	0.320005
6	31298901	15	30984725	85	0.309588
6	31303275	15	35333729	85	0.335385
6	31303275	15	35333921	85	0.335385
6	31303275	15	35334246	85	0.335385
6	31303275	15	35334638	85	0.335385
6	31310832	15	33821674	85	0.303374
6	31346978	15	30792344	85	0.320882
6	31346978	15	30793614	85	0.300946
6	31346978	15	30794435	85	0.320882
6	31378387	15	32402046	85	0.335419
6	31378425	15	32402046	85	0.335419
6	31378977	15	32402046	85	0.335419
6	31379109	15	32402046	85	0.335419
6	31379377	15	32402046	85	0.335419
6	31379403	15	32402046	85	0.335419
6	31379549	15	32402046	85	0.335419
6	31379620	15	32402046	85	0.335419
6	31379773	15	32402046	85	0.335419
6	31379794	15	32402046	85	0.335419
6	31379795	15	32402046	85	0.335419
6	31379807	15	32402046	85	0.335419
6	31379823	15	32402046	85	0.335419
6	31380091	15	32402046	85	0.335419
6	32073913	15	24361858	85	0.326642
6	32073913	15	24363316	85	0.425141
6	32073913	15	24739757	85	0.330209
6	32073913	15	24753292	85	0.330209
6	32073913	15	24817395	85	0.309053
6	32073913	15	24818100	85	0.309053
6	32073913	15	24821077	85	0.309053
6	32196656	15	31110381	85	0.342818
6	32196864	15	31110381	85	0.342818
6	32198527	15	31110381	85	0.342818
6	32244791	15	26187969	85	0.303959
6	32267076	15	26187969	85	0.303959
6	32267307	15	26187969	85	0.303959
6	32272545	15	26187969	85	0.303959
6	32339394	15	26187969	85	0.313075
6	32376658	15	26187969	85	0.313075
6	32432556	15	36056682	85	0.305338
6	32437466	15	36056682	85	0.30423
6	32437958	15	36056682	85	0.307005
6	32439077	15	36056682	85	0.305338
6	32439120	15	36056682	85	0.305338
6	32439123	15	36056682	85	0.305338
6	32441100	15	36056682	85	0.30423
6	32444475	15	36056682	85	0.307841
6	32448098	15	36056682	85	0.30423
6	32448440	15	36056682	85	0.314453
6	32449523	15	36056682	85	0.30423
6	32449797	15	36056682	85	0.325917
6	32449797	15	36057967	85	0.323085
6	32489919	15	34206929	85	0.308813
6	32533222	15	33087589	85	0.305961
6	32554033	15	24421987	85	0.318245
6	32554033	15	24423045	85	0.318245
6	32555685	15	30297821	85	0.358774
6	32555687	15	30297821	85	0.358774
6	32557506	15	26438556	85	0.34536
6	32557655	15	28707380	85	0.330709
6	32558137	15	30297821	85	0.310778
6	32558580	15	30297821	85	0.312945
6	32559077	15	28530065	85	0.300228
6	32559848	15	30297821	85	0.301573
6	32579327	15	33087589	85	0.300097
6	32579354	15	33087589	85	0.300097
6	32579355	15	33087589	85	0.300097
6	32610142	15	20409242	85	0.312777
6	32626272	15	35305247	85	0.301535
6	32626302	15	35305247	85	0.301535
6	32626438	15	35305247	85	0.301535
6	32626475	15	35305247	85	0.301535
6	32637096	15	29726225	85	0.30196
6	32644523	15	27787505	85	0.308212
6	32654275	15	29726225	85	0.313967
6	33569897	15	28406399	85	0.308813
6	33607105	15	26296995	85	0.320945
6	33829504	15	30293789	85	0.317155
6	33830435	15	26670883	85	0.301855
6	33837684	15	26670883	85	0.301855
6	33868579	15	22816839	85	0.302769
6	33962407	15	26410104	85	0.392148
6	33963665	15	26410104	85	0.342582
6	33964481	15	26410104	85	0.392148
6	33964907	15	22957656	85	0.301491
6	33967238	15	26410104	85	0.359476
6	33970262	15	26410104	85	0.359476
6	33985015	15	36324095	85	0.308752
6	34046268	15	34984299	85	0.306301
6	34051334	15	33159710	85	0.313374
6	34119059	15	33641303	85	0.304008
6	34159436	15	20874721	85	0.304905
6	34476644	15	34673376	85	0.326641
6	34943224	15	23837170	85	0.303009
6	35086773	15	26004008	85	0.317403
6	35611232	15	30319793	85	0.320778
6	35611232	15	30322263	85	0.320778
6	36401614	15	22013083	85	0.300136
6	36401614	15	22013086	85	0.300136
6	36648920	15	23128125	85	0.307044
6	36648920	15	23130024	85	0.307044
6	36908971	15	28333046	85	0.316814
6	36908971	15	28334553	85	0.316814
6	37178168	15	20887322	85	0.330492
6	37384735	15	24047278	85	0.313774
6	37477262	15	27051045	85	0.303431
6	37515596	15	24409212	85	0.317976
6	37515991	15	24409212	85	0.317976
6	37516162	15	24409212	85	0.317976
6	37629766	15	31810124	85	0.340581
6	37630020	15	33697966	85	0.321799
6	37630020	15	33698109	85	0.36877
6	37630020	15	33698396	85	0.36877
6	37630020	15	33698930	85	0.382561
6	38165266	15	34051408	85	0.337092
6	38165266	15	34058846	85	0.326812
6	38667126	15	35022928	85	0.304414
6	38680943	15	34987149	85	0.328992
6	38680943	15	34993154	85	0.328992
6	38680943	15	34995106	85	0.301286
6	38680943	15	35004749	85	0.36055
6	38680943	15	35004765	85	0.36055
6	38680943	15	35008634	85	0.36055
6	38680943	15	35015305	85	0.375702
6	38680943	15	35022928	85	0.38362
6	38698047	15	29429017	85	0.324553
6	38913223	15	31652464	85	0.341267
6	39227578	15	24194382	85	0.322257
6	39502995	15	28349977	85	0.327074
6	39502995	15	28350419	85	0.327074
6	39502995	15	28350517	85	0.327074
6	39502995	15	28350597	85	0.327074
6	39502995	15	28350682	85	0.327074
6	39502995	15	28350720	85	0.327074
6	39504772	15	28349977	85	0.327074
6	39504772	15	28350419	85	0.327074
6	39504772	15	28350517	85	0.327074
6	39504772	15	28350597	85	0.327074
6	39504772	15	28350682	85	0.327074
6	39504772	15	28350720	85	0.327074
6	39543708	15	24069100	85	0.317103
6	39551489	15	24069100	85	0.317103
6	39554601	15	24069100	85	0.317103
6	39785912	15	34719429	85	0.331255
6	40048586	15	33009780	85	0.314891
6	40545555	15	31382402	85	0.312974
6	40545555	15	31388467	85	0.312974
6	40768283	15	23002053	85	0.309678
6	40768283	15	23002079	85	0.309678
6	41023731	15	24276834	85	0.314363
6	41691182	15	31316262	85	0.311336
6	41691500	15	31316262	85	0.311336
6	41694151	15	31316262	85	0.311336
6	41694210	15	31316262	85	0.311336
6	41699721	15	29277912	85	0.327857
6	42293965	15	34716815	85	0.319916
6	42295280	15	34716815	85	0.315065
6	42540394	15	35354713	85	0.301726
6	42552548	15	35354713	85	0.301726
6	42554187	15	35354713	85	0.301726
6	42746565	15	28463254	85	0.308513
6	42827541	15	26546220	85	0.337352
6	43077735	15	33696330	85	0.302383
6	43077735	15	33696332	85	0.302383
6	43077735	15	33697568	85	0.302383
6	43112866	15	36719957	85	0.319743
6	43262056	15	28704656	85	0.317269
6	43857411	15	33302019	85	0.300025
6	43997510	15	22522460	85	0.300291
6	43997510	15	22522798	85	0.317324
6	44001026	15	23117292	85	0.338768
6	44001626	15	23117292	85	0.328729
6	44002496	15	23117292	85	0.328729
6	44003253	15	23117292	85	0.328729
6	44217374	15	29095652	85	0.301968
6	44463112	15	36184495	85	0.330904
6	44463112	15	36185000	85	0.330904
6	44506858	15	24984651	85	0.302583
6	44506858	15	24991040	85	0.302583
6	44506858	15	24993613	85	0.321864
6	44506858	15	24994583	85	0.321864
6	44506858	15	24997704	85	0.321864
6	44506858	15	24998111	85	0.321864
6	44506858	15	24998235	85	0.321864
6	44506858	15	24999564	85	0.321864
6	44506858	15	24999804	85	0.321864
6	44531258	15	24984651	85	0.302361
6	44531258	15	24991040	85	0.302361
6	44533823	15	24984651	85	0.302361
6	44533823	15	24991040	85	0.302361
6	44538843	15	33325868	85	0.333782
6	44538843	15	33338139	85	0.316079
6	44538843	15	33338246	85	0.316079
6	44538843	15	33339807	85	0.316079
6	44538843	15	33339928	85	0.316079
6	44538843	15	33339965	85	0.316079
6	44538843	15	33340097	85	0.316079
6	44538843	15	33340264	85	0.316079
6	44538843	15	33340852	85	0.316079
6	44538843	15	33341985	85	0.316079
6	44538843	15	33342543	85	0.316079
6	44538843	15	33343118	85	0.311682
6	44569809	15	24989316	85	0.306725
6	45139187	15	22768701	85	0.31441
6	45407517	15	22671162	85	0.314907
6	45461467	15	31938872	85	0.314815
6	45662213	15	27083317	85	0.312987
6	45662248	15	27083317	85	0.312987
6	45662687	15	27083317	85	0.312987
6	45663360	15	27083317	85	0.312987
6	45664559	15	27083317	85	0.312987
6	45664723	15	27083317	85	0.312987
6	45664990	15	27083317	85	0.312987
6	45666142	15	27083317	85	0.312987
6	45668849	15	27083317	85	0.305021
6	45669815	15	27083317	85	0.305021
6	45671400	15	27083317	85	0.300148
6	45774125	15	25153230	85	0.35187
6	45774125	15	25158792	85	0.327969
6	45774258	15	25153230	85	0.35187
6	45774258	15	25158792	85	0.327969
6	45774897	15	25153230	85	0.35187
6	45774897	15	25158792	85	0.327969
6	45775870	15	25153230	85	0.305945
6	45775870	15	25158792	85	0.338909
6	45777424	15	25158792	85	0.33115
6	45780230	15	25153230	85	0.312013
6	45780230	15	25158792	85	0.342395
6	45780567	15	25153230	85	0.312013
6	45780567	15	25158792	85	0.342395
6	45781968	15	25153230	85	0.312013
6	45781968	15	25158792	85	0.342395
6	45783479	15	25153230	85	0.305945
6	45783479	15	25158792	85	0.338909
6	45783884	15	25153230	85	0.305945
6	45783884	15	25158792	85	0.338909
6	45785043	15	25153230	85	0.312013
6	45785043	15	25158792	85	0.342395
6	45786335	15	25153230	85	0.312013
6	45786335	15	25158792	85	0.342395
6	45787026	15	25153230	85	0.312013
6	45787026	15	25158792	85	0.342395
6	45884891	15	34644918	85	0.300734
6	45884891	15	34645261	85	0.300734
6	45897445	15	34556205	85	0.303102
6	45898054	15	34556205	85	0.303102
6	46296710	15	36331923	85	0.351359
6	46296710	15	36335596	85	0.327569
6	46296710	15	36336418	85	0.351359
6	46335143	15	25865048	85	0.326079
6	46335143	15	25865179	85	0.326079
6	46335143	15	25865190	85	0.326079
6	46335391	15	25865048	85	0.326079
6	46335391	15	25865179	85	0.326079
6	46335391	15	25865190	85	0.326079
6	46336509	15	25865048	85	0.326079
6	46336509	15	25865179	85	0.326079
6	46336509	15	25865190	85	0.326079
6	46337189	15	25865048	85	0.326079
6	46337189	15	25865179	85	0.326079
6	46337189	15	25865190	85	0.326079
6	46337290	15	25865048	85	0.326079
6	46337290	15	25865179	85	0.326079
6	46337290	15	25865190	85	0.326079
6	46344594	15	25865048	85	0.326079
6	46344594	15	25865179	85	0.326079
6	46344594	15	25865190	85	0.326079
6	46345249	15	25865048	85	0.326079
6	46345249	15	25865179	85	0.326079
6	46345249	15	25865190	85	0.326079
6	46347860	15	25865048	85	0.326079
6	46347860	15	25865179	85	0.326079
6	46347860	15	25865190	85	0.326079
6	46351173	15	25865048	85	0.326079
6	46351173	15	25865179	85	0.326079
6	46351173	15	25865190	85	0.326079
6	46353677	15	25865048	85	0.326079
6	46353677	15	25865179	85	0.326079
6	46353677	15	25865190	85	0.326079
6	46364793	15	25865048	85	0.326079
6	46364793	15	25865179	85	0.326079
6	46364793	15	25865190	85	0.326079
6	46368323	15	25865048	85	0.326079
6	46368323	15	25865179	85	0.326079
6	46368323	15	25865190	85	0.326079
6	46368470	15	25865048	85	0.326079
6	46368470	15	25865179	85	0.326079
6	46368470	15	25865190	85	0.326079
6	46372855	15	25865048	85	0.326079
6	46372855	15	25865179	85	0.326079
6	46372855	15	25865190	85	0.326079
6	46374526	15	25865048	85	0.326079
6	46374526	15	25865179	85	0.326079
6	46374526	15	25865190	85	0.326079
6	46382083	15	25865048	85	0.326079
6	46382083	15	25865179	85	0.326079
6	46382083	15	25865190	85	0.326079
6	46382967	15	25865048	85	0.326079
6	46382967	15	25865179	85	0.326079
6	46382967	15	25865190	85	0.326079
6	46385936	15	25865048	85	0.326079
6	46385936	15	25865179	85	0.326079
6	46385936	15	25865190	85	0.326079
6	46389665	15	25865048	85	0.354015
6	46389665	15	25865179	85	0.354015
6	46389665	15	25865190	85	0.354015
6	46412641	15	25865048	85	0.302868
6	46412641	15	25865179	85	0.302868
6	46412641	15	25865190	85	0.302868
6	46420971	15	25865048	85	0.302868
6	46420971	15	25865179	85	0.302868
6	46420971	15	25865190	85	0.302868
6	46606131	15	27790256	85	0.320014
6	46685451	15	27969619	85	0.32243
6	46897854	15	33887609	85	0.329603
6	46897854	15	33888033	85	0.329603
6	46897854	15	33892297	85	0.329603
6	46900508	15	33887609	85	0.329603
6	46900508	15	33888033	85	0.329603
6	46900508	15	33892297	85	0.329603
6	47603091	15	27189749	85	0.305068
6	47603533	15	27189749	85	0.371774
6	47607297	15	27189749	85	0.305068
6	47612495	15	27189749	85	0.305068
6	47613707	15	27189749	85	0.305068
6	47633375	15	27189749	85	0.325326
6	47633473	15	27189749	85	0.305068
6	47691562	15	30922604	85	0.302583
6	47691562	15	30927005	85	0.351651
6	47800577	15	29025284	85	0.316204
6	47818873	15	29025284	85	0.321982
6	47827729	15	29025284	85	0.334135
6	47829089	15	29025284	85	0.334135
6	47832931	15	29025284	85	0.309654
6	47833131	15	29025284	85	0.334135
6	48412054	15	34427184	85	0.335957
6	48424441	15	34427184	85	0.335957
6	48608071	15	31962742	85	0.323316
6	48608071	15	31962754	85	0.323316
6	49072778	15	22988260	85	0.310268
6	49287351	15	27922589	85	0.316825
6	49579629	15	21197688	85	0.341827
6	50267833	15	31110890	85	0.304806
6	50268818	15	31110890	85	0.304806
6	50269162	15	31110890	85	0.304806
6	50275306	15	31110890	85	0.304806
6	51269625	15	34339508	85	0.32
6	51839550	15	29731356	85	0.329569
6	51911358	15	24233798	85	0.314762
6	51911358	15	24233799	85	0.314762
6	51915539	15	24233798	85	0.314762
6	51915539	15	24233799	85	0.314762
6	51928358	15	23062855	85	0.313075
6	51928887	15	23062855	85	0.313075
6	51932156	15	23062855	85	0.313075
6	51934300	15	23062855	85	0.313075
6	51938074	15	23062855	85	0.313075
6	51946071	15	29703820	85	0.302639
6	52044169	15	35344001	85	0.315462
6	52046015	15	35344001	85	0.315462
6	52046770	15	35344001	85	0.315462
6	52056503	15	24198704	85	0.305277
6	52056503	15	24199252	85	0.305277
6	52056503	15	24200047	85	0.305277
6	52056924	15	24198704	85	0.305277
6	52056924	15	24199252	85	0.305277
6	52056924	15	24200047	85	0.305277
6	52056982	15	24198704	85	0.305277
6	52056982	15	24199252	85	0.305277
6	52056982	15	24200047	85	0.305277
6	52057133	15	24198704	85	0.305277
6	52057133	15	24199252	85	0.305277
6	52057133	15	24200047	85	0.305277
6	52057500	15	24198704	85	0.305277
6	52057500	15	24199252	85	0.305277
6	52057500	15	24200047	85	0.305277
6	52057650	15	24198704	85	0.305277
6	52057650	15	24199252	85	0.305277
6	52057650	15	24200047	85	0.305277
6	52057735	15	24198704	85	0.305277
6	52057735	15	24199252	85	0.305277
6	52057735	15	24200047	85	0.305277
6	52057775	15	24198704	85	0.305277
6	52057775	15	24199252	85	0.305277
6	52057775	15	24200047	85	0.305277
6	52058162	15	24198704	85	0.305277
6	52058162	15	24199252	85	0.305277
6	52058162	15	24200047	85	0.305277
6	52058639	15	24198704	85	0.305277
6	52058639	15	24199252	85	0.305277
6	52058639	15	24200047	85	0.305277
6	52058760	15	24198704	85	0.327857
6	52058760	15	24199252	85	0.327857
6	52058760	15	24200047	85	0.327857
6	52058830	15	24198704	85	0.305277
6	52058830	15	24199252	85	0.305277
6	52058830	15	24200047	85	0.305277
6	52059073	15	24198704	85	0.305277
6	52059073	15	24199252	85	0.305277
6	52059073	15	24200047	85	0.305277
6	52060091	15	24198704	85	0.305277
6	52060091	15	24199252	85	0.305277
6	52060091	15	24200047	85	0.305277
6	52060360	15	24198704	85	0.305277
6	52060360	15	24199252	85	0.305277
6	52060360	15	24200047	85	0.305277
6	52060438	15	24198704	85	0.305277
6	52060438	15	24199252	85	0.305277
6	52060438	15	24200047	85	0.305277
6	52060882	15	24198704	85	0.305277
6	52060882	15	24199252	85	0.305277
6	52060882	15	24200047	85	0.305277
6	52060936	15	24198704	85	0.305277
6	52060936	15	24199252	85	0.305277
6	52060936	15	24200047	85	0.305277
6	52061085	15	24198704	85	0.305277
6	52061085	15	24199252	85	0.305277
6	52061085	15	24200047	85	0.305277
6	52061118	15	24198704	85	0.305277
6	52061118	15	24199252	85	0.305277
6	52061118	15	24200047	85	0.305277
6	52061133	15	24198704	85	0.305277
6	52061133	15	24199252	85	0.305277
6	52061133	15	24200047	85	0.305277
6	52061198	15	24198704	85	0.327857
6	52061198	15	24199252	85	0.327857
6	52061198	15	24200047	85	0.327857
6	52061263	15	24198704	85	0.305277
6	52061263	15	24199252	85	0.305277
6	52061263	15	24200047	85	0.305277
6	52061857	15	24198704	85	0.327857
6	52061857	15	24199252	85	0.327857
6	52061857	15	24200047	85	0.327857
6	52062356	15	24198704	85	0.327857
6	52062356	15	24199252	85	0.327857
6	52062356	15	24200047	85	0.327857
6	52062490	15	24198704	85	0.327857
6	52062490	15	24199252	85	0.327857
6	52062490	15	24200047	85	0.327857
6	52062585	15	24198704	85	0.305277
6	52062585	15	24199252	85	0.305277
6	52062585	15	24200047	85	0.305277
6	52062614	15	24198704	85	0.305277
6	52062614	15	24199252	85	0.305277
6	52062614	15	24200047	85	0.305277
6	52062616	15	24198704	85	0.305277
6	52062616	15	24199252	85	0.305277
6	52062616	15	24200047	85	0.305277
6	52062678	15	24198704	85	0.305277
6	52062678	15	24199252	85	0.305277
6	52062678	15	24200047	85	0.305277
6	52062903	15	24198704	85	0.305277
6	52062903	15	24199252	85	0.305277
6	52062903	15	24200047	85	0.305277
6	52063054	15	24198704	85	0.305277
6	52063054	15	24199252	85	0.305277
6	52063054	15	24200047	85	0.305277
6	52063101	15	24198704	85	0.305277
6	52063101	15	24199252	85	0.305277
6	52063101	15	24200047	85	0.305277
6	52063480	15	24198704	85	0.305277
6	52063480	15	24199252	85	0.305277
6	52063480	15	24200047	85	0.305277
6	52063502	15	24198704	85	0.305277
6	52063502	15	24199252	85	0.305277
6	52063502	15	24200047	85	0.305277
6	52064062	15	24198704	85	0.305277
6	52064062	15	24199252	85	0.305277
6	52064062	15	24200047	85	0.305277
6	52064215	15	24198704	85	0.305277
6	52064215	15	24199252	85	0.305277
6	52064215	15	24200047	85	0.305277
6	52064242	15	24198704	85	0.305277
6	52064242	15	24199252	85	0.305277
6	52064242	15	24200047	85	0.305277
6	52064247	15	24198704	85	0.305277
6	52064247	15	24199252	85	0.305277
6	52064247	15	24200047	85	0.305277
6	52064404	15	24198704	85	0.305277
6	52064404	15	24199252	85	0.305277
6	52064404	15	24200047	85	0.305277
6	52064406	15	24198704	85	0.305277
6	52064406	15	24199252	85	0.305277
6	52064406	15	24200047	85	0.305277
6	52064459	15	24198704	85	0.305277
6	52064459	15	24199252	85	0.305277
6	52064459	15	24200047	85	0.305277
6	52064534	15	24198704	85	0.305277
6	52064534	15	24199252	85	0.305277
6	52064534	15	24200047	85	0.305277
6	52064584	15	24198704	85	0.305277
6	52064584	15	24199252	85	0.305277
6	52064584	15	24200047	85	0.305277
6	52064930	15	24198704	85	0.305277
6	52064930	15	24199252	85	0.305277
6	52064930	15	24200047	85	0.305277
6	52065054	15	24198704	85	0.305277
6	52065054	15	24199252	85	0.305277
6	52065054	15	24200047	85	0.305277
6	52065152	15	24198704	85	0.305277
6	52065152	15	24199252	85	0.305277
6	52065152	15	24200047	85	0.305277
6	52065236	15	24198704	85	0.305277
6	52065236	15	24199252	85	0.305277
6	52065236	15	24200047	85	0.305277
6	52065246	15	24198704	85	0.305277
6	52065246	15	24199252	85	0.305277
6	52065246	15	24200047	85	0.305277
6	52065300	15	24198704	85	0.305277
6	52065300	15	24199252	85	0.305277
6	52065300	15	24200047	85	0.305277
6	52065365	15	24198704	85	0.305277
6	52065365	15	24199252	85	0.305277
6	52065365	15	24200047	85	0.305277
6	52065418	15	24198704	85	0.305277
6	52065418	15	24199252	85	0.305277
6	52065418	15	24200047	85	0.305277
6	52065530	15	24198704	85	0.305277
6	52065530	15	24199252	85	0.305277
6	52065530	15	24200047	85	0.305277
6	52065546	15	24198704	85	0.327857
6	52065546	15	24199252	85	0.327857
6	52065546	15	24200047	85	0.327857
6	52065623	15	24198704	85	0.305277
6	52065623	15	24199252	85	0.305277
6	52065623	15	24200047	85	0.305277
6	52065642	15	24198704	85	0.305277
6	52065642	15	24199252	85	0.305277
6	52065642	15	24200047	85	0.305277
6	52065796	15	24198704	85	0.305277
6	52065796	15	24199252	85	0.305277
6	52065796	15	24200047	85	0.305277
6	52065827	15	24198704	85	0.305277
6	52065827	15	24199252	85	0.305277
6	52065827	15	24200047	85	0.305277
6	52066186	15	24198704	85	0.305277
6	52066186	15	24199252	85	0.305277
6	52066186	15	24200047	85	0.305277
6	52066308	15	24198704	85	0.305277
6	52066308	15	24199252	85	0.305277
6	52066308	15	24200047	85	0.305277
6	52066487	15	24198704	85	0.305277
6	52066487	15	24199252	85	0.305277
6	52066487	15	24200047	85	0.305277
6	52066558	15	24198704	85	0.305277
6	52066558	15	24199252	85	0.305277
6	52066558	15	24200047	85	0.305277
6	52066647	15	24198704	85	0.305277
6	52066647	15	24199252	85	0.305277
6	52066647	15	24200047	85	0.305277
6	52066709	15	24198704	85	0.305277
6	52066709	15	24199252	85	0.305277
6	52066709	15	24200047	85	0.305277
6	52067288	15	24198704	85	0.305277
6	52067288	15	24199252	85	0.305277
6	52067288	15	24200047	85	0.305277
6	52067320	15	24198704	85	0.305277
6	52067320	15	24199252	85	0.305277
6	52067320	15	24200047	85	0.305277
6	52067455	15	24198704	85	0.305277
6	52067455	15	24199252	85	0.305277
6	52067455	15	24200047	85	0.305277
6	52068034	15	24198704	85	0.305277
6	52068034	15	24199252	85	0.305277
6	52068034	15	24200047	85	0.305277
6	52068079	15	24198704	85	0.305277
6	52068079	15	24199252	85	0.305277
6	52068079	15	24200047	85	0.305277
6	52068110	15	24198704	85	0.305277
6	52068110	15	24199252	85	0.305277
6	52068110	15	24200047	85	0.305277
6	52068140	15	24198704	85	0.305277
6	52068140	15	24199252	85	0.305277
6	52068140	15	24200047	85	0.305277
6	52075078	15	24198704	85	0.327857
6	52075078	15	24199252	85	0.327857
6	52075078	15	24200047	85	0.327857
6	52396502	15	34104221	85	0.30089
6	52504396	15	27053487	85	0.302942
6	52504396	15	27060526	85	0.302942
6	52504396	15	27062284	85	0.302942
6	52529114	15	36596729	85	0.313163
6	52831785	15	23122717	85	0.30313
6	53011622	15	23122717	85	0.304556
6	53076553	15	25017757	85	0.376361
6	53076553	15	25018200	85	0.376361
6	53076553	15	25021914	85	0.376361
6	53076553	15	25026857	85	0.376361
6	53076553	15	25027852	85	0.376361
6	53076553	15	25029730	85	0.376361
6	53076553	15	25030191	85	0.376361
6	53076553	15	25030782	85	0.376361
6	53076553	15	25031258	85	0.376361
6	53076553	15	25032802	85	0.376361
6	53076553	15	25034379	85	0.376361
6	53593505	15	29426472	85	0.318254
6	53593855	15	29426472	85	0.318254
6	53594237	15	29426472	85	0.305321
6	53861046	15	26676076	85	0.300291
6	53862564	15	26676076	85	0.300291
6	53906517	15	33311152	85	0.339383
6	53906517	15	33311682	85	0.339383
6	53906517	15	33311857	85	0.339383
6	53906517	15	33312680	85	0.339383
6	53906517	15	33314158	85	0.339383
6	53906517	15	33316592	85	0.339383
6	53911250	15	33311152	85	0.339383
6	53911250	15	33311682	85	0.339383
6	53911250	15	33311857	85	0.339383
6	53911250	15	33312680	85	0.339383
6	53911250	15	33314158	85	0.339383
6	53911250	15	33316592	85	0.339383
6	54170745	15	35754614	85	0.331232
6	54170745	15	35758378	85	0.331232
6	54172959	15	35754614	85	0.308816
6	54172959	15	35758378	85	0.308816
6	54175420	15	35754614	85	0.319062
6	54175420	15	35758378	85	0.319062
6	54175905	15	35754614	85	0.301704
6	54175905	15	35758378	85	0.301704
6	54469732	15	25848217	85	0.32594
6	54669826	15	20773788	85	0.340137
6	54670709	15	20773788	85	0.340137
6	54671090	15	20773788	85	0.340137
6	54671383	15	20773788	85	0.340137
6	54672705	15	20773788	85	0.340137
6	54674790	15	20773788	85	0.340137
6	55159266	15	28932137	85	0.317088
6	55577214	15	23888266	85	0.305546
6	55752689	15	28563768	85	0.317976
6	55999537	15	33963093	85	0.302833
6	56104710	15	35420917	85	0.301621
6	56916661	15	32616231	85	0.326426
6	57218357	15	20850496	85	0.346644
6	57218357	15	28701833	85	0.325397
6	57218357	15	28704518	85	0.330709
6	57218357	15	28704656	85	0.494048
6	57218358	15	20850496	85	0.346644
6	57218358	15	28701833	85	0.325397
6	57218358	15	28704518	85	0.330709
6	57218358	15	28704656	85	0.494048
6	57218373	15	20850496	85	0.346644
6	57218373	15	28701833	85	0.325397
6	57218373	15	28704518	85	0.330709
6	57218373	15	28704656	85	0.494048
6	57240325	15	26552625	85	0.311464
6	57271472	15	20417441	85	0.300028
6	57274891	15	28707380	85	0.346644
6	57274892	15	28707380	85	0.346644
6	57275122	15	28707380	85	0.330709
6	57282842	15	20850496	85	0.330709
6	57282846	15	20850496	85	0.330709
6	57291612	15	28707380	85	0.346644
6	57291858	15	32451385	85	0.326058
6	57292043	15	20850496	85	0.346644
6	57292043	15	28701833	85	0.325397
6	57292043	15	28704518	85	0.330709
6	57292043	15	28704656	85	0.494048
6	57292046	15	20850496	85	0.346644
6	57292046	15	28701833	85	0.325397
6	57292046	15	28704518	85	0.330709
6	57292046	15	28704656	85	0.494048
6	57292142	15	20527740	85	0.330828
6	57292147	15	20527740	85	0.330828
6	57292260	15	29745971	85	0.305798
6	57292490	15	33370848	85	0.361912
6	57296887	15	23743611	85	0.325397
6	57296887	15	23743613	85	0.325397
6	57296887	15	23743615	85	0.325397
6	57296890	15	23743611	85	0.325397
6	57296890	15	23743613	85	0.325397
6	57296890	15	23743615	85	0.325397
6	57296893	15	23743611	85	0.325397
6	57296893	15	23743613	85	0.325397
6	57296893	15	23743615	85	0.325397
6	57313909	15	24942261	85	0.305798
6	57313909	15	24945154	85	0.305798
6	57313909	15	24945456	85	0.305798
6	57313909	15	24945814	85	0.305798
6	57313909	15	24952181	85	0.305798
6	57419668	15	28015728	85	0.31633
6	57438854	15	27925958	85	0.330616
6	57453880	15	20484823	85	0.361339
6	57453884	15	20484823	85	0.361339
6	57460856	15	23743611	85	0.325397
6	57460856	15	23743613	85	0.325397
6	57460856	15	23743615	85	0.325397
6	57465760	15	32245271	85	0.305798
6	57465760	15	32257654	85	0.317674
6	57488322	15	29534533	85	0.301395
6	57488322	15	29534680	85	0.301395
6	57488322	15	29539942	85	0.301395
6	57488322	15	29542532	85	0.301395
6	57488322	15	29542955	85	0.301395
6	57489751	15	34726556	85	0.315292
6	57494205	15	32606558	85	0.326058
6	57494207	15	32606558	85	0.326058
6	58750701	15	33436933	85	0.316483
6	30731556	15	42325517	85	0.325656
6	30731556	15	42326653	85	0.338807
6	30731556	15	42327556	85	0.338807
6	30731556	15	42328028	85	0.338807
6	30731556	15	42328756	85	0.325656
6	30731556	15	42329119	85	0.325656
6	31124849	15	39520912	85	0.330249
6	31127602	15	39520912	85	0.339403
6	31132140	15	39520912	85	0.339403
6	31139490	15	39520912	85	0.306431
6	31140091	15	39520912	85	0.306431
6	31140152	15	39520912	85	0.306431
6	31224797	15	37534718	85	0.341257
6	31224797	15	37537500	85	0.341257
6	31225051	15	37534718	85	0.341257
6	31225051	15	37537500	85	0.341257
6	31225056	15	37534718	85	0.341257
6	31225056	15	37537500	85	0.341257
6	31292337	15	53655904	85	0.312879
6	31292378	15	48198438	85	0.322553
6	31297833	15	53655904	85	0.319194
6	31299280	15	53655904	85	0.326682
6	31377914	15	53539154	85	0.320871
6	32455507	15	37271273	85	0.317572
6	32455507	15	37272272	85	0.317572
6	32468730	15	41861494	85	0.300363
6	32489501	15	41864194	85	0.301041
6	32490036	15	50058973	85	0.300851
6	32490036	15	50078554	85	0.300851
6	32490036	15	50087779	85	0.300851
6	32490036	15	50111249	85	0.300851
6	32524561	15	50446338	85	0.360443
6	32528371	15	50446338	85	0.32162
6	32544844	15	37758547	85	0.325978
6	32544880	15	37758547	85	0.3195
6	32544887	15	37758547	85	0.3195
6	32544890	15	37758547	85	0.3195
6	32545248	15	37758547	85	0.307184
6	32573039	15	39012579	85	0.312782
6	32573040	15	39012579	85	0.312782
6	32612301	15	51701181	85	0.318718
6	32627958	15	51701181	85	0.33268
6	32627958	15	51758580	85	0.302258
6	32628771	15	40438092	85	0.3264
6	32628771	15	40438120	85	0.3264
6	32628771	15	40438298	85	0.306681
6	32628771	15	40438301	85	0.306681
6	32628771	15	40438559	85	0.306681
6	32628771	15	40438837	85	0.306681
6	32628771	15	40439712	85	0.306681
6	32628771	15	40440164	85	0.306681
6	32628771	15	40440563	85	0.306681
6	32628913	15	49380480	85	0.300176
6	32628913	15	49387230	85	0.300176
6	32628913	15	49425436	85	0.324719
6	32628913	15	49425437	85	0.324719
6	32628913	15	49470224	85	0.324719
6	32628913	15	49658464	85	0.324719
6	32628913	15	49707024	85	0.324719
6	32628916	15	49380480	85	0.300176
6	32628916	15	49387230	85	0.300176
6	32628916	15	49425436	85	0.324719
6	32628916	15	49425437	85	0.324719
6	32628916	15	49470224	85	0.324719
6	32628916	15	49658464	85	0.324719
6	32628916	15	49707024	85	0.324719
6	32630319	15	40434603	85	0.325291
6	32630319	15	40435116	85	0.302269
6	32630319	15	40438092	85	0.341772
6	32630319	15	40438120	85	0.341772
6	32630319	15	40438298	85	0.318424
6	32630319	15	40438301	85	0.318424
6	32630319	15	40438559	85	0.318424
6	32630319	15	40438837	85	0.318424
6	32630319	15	40439712	85	0.318424
6	32630319	15	40440164	85	0.318424
6	32630319	15	40440563	85	0.318424
6	32630394	15	40434603	85	0.325291
6	32630394	15	40435116	85	0.302269
6	32630394	15	40438092	85	0.341772
6	32630394	15	40438120	85	0.341772
6	32630394	15	40438298	85	0.318424
6	32630394	15	40438301	85	0.318424
6	32630394	15	40438559	85	0.318424
6	32630394	15	40438837	85	0.318424
6	32630394	15	40439712	85	0.318424
6	32630394	15	40440164	85	0.318424
6	32630394	15	40440563	85	0.318424
6	32630778	15	40434646	85	0.302984
6	32631500	15	40438092	85	0.307654
6	32631500	15	40438120	85	0.307654
6	32631513	15	40438092	85	0.306252
6	32631513	15	40438120	85	0.306252
6	32634164	15	40434646	85	0.300829
6	32634164	15	40438092	85	0.310569
6	32634164	15	40438120	85	0.310569
6	32641213	15	38367283	85	0.308906
6	32641213	15	38367389	85	0.308906
6	32900428	15	44742222	85	0.302475
6	32900428	15	44769215	85	0.302475
6	32900428	15	44826477	85	0.302475
6	32900428	15	44844262	85	0.302475
6	32973263	15	47332811	85	0.302948
6	32973263	15	47337518	85	0.302948
6	32973263	15	47339062	85	0.302948
6	32973263	15	47339690	85	0.305611
6	32973263	15	47339755	85	0.305611
6	32973263	15	47339996	85	0.305611
6	33165780	15	41143340	85	0.322861
6	33165780	15	41144016	85	0.322861
6	33244320	15	42915693	85	0.30253
6	33842255	15	50133054	85	0.302966
6	34107732	15	37692493	85	0.31735
6	34111004	15	52446300	85	0.321851
6	34517069	15	47611277	85	0.333459
6	34731649	15	53563854	85	0.309305
6	34748893	15	53563854	85	0.309305
6	34764443	15	53563854	85	0.309305
6	34777533	15	53563854	85	0.309305
6	34782201	15	53563854	85	0.309305
6	34796084	15	53563854	85	0.309305
6	34797241	15	53563854	85	0.309305
6	35159695	15	50306149	85	0.309497
6	35159695	15	50306583	85	0.305997
6	35160470	15	50306149	85	0.309497
6	35160470	15	50306583	85	0.305997
6	35163735	15	50306149	85	0.309497
6	35163735	15	50306583	85	0.305997
6	35197035	15	50306149	85	0.300432
6	35936567	15	42459506	85	0.319902
6	35936568	15	42459506	85	0.319902
6	36401614	15	50700914	85	0.321075
6	36401614	15	50701822	85	0.321075
6	36401614	15	50703181	85	0.321075
6	36401614	15	50703769	85	0.321075
6	36401614	15	50703841	85	0.321075
6	36401614	15	50704644	85	0.321075
6	36401614	15	50704786	85	0.321075
6	36401614	15	50705289	85	0.321075
6	36401614	15	50705353	85	0.321075
6	36401614	15	50705462	85	0.321075
6	36653477	15	54192408	85	0.342917
6	36653477	15	54289775	85	0.300798
6	36653477	15	54293318	85	0.300798
6	36653477	15	54293567	85	0.300798
6	37071366	15	47725963	85	0.329352
6	37071376	15	47725963	85	0.329352
6	37294559	15	43920678	85	0.334745
6	37294559	15	43920679	85	0.334745
6	37294559	15	43929070	85	0.334745
6	37294559	15	43936103	85	0.334745
6	37294559	15	43938682	85	0.334745
6	37294559	15	43950663	85	0.300939
6	37646967	15	45719900	85	0.303959
6	38318707	15	48109862	85	0.301773
6	38318721	15	48109862	85	0.301773
6	38486122	15	41956469	85	0.316654
6	39106207	15	51537573	85	0.305019
6	39106207	15	51537605	85	0.320333
6	39242892	15	45805399	85	0.300038
6	39244214	15	40136900	85	0.301692
6	39244214	15	40142181	85	0.301692
6	39244214	15	40143910	85	0.301692
6	39244214	15	40148563	85	0.301692
6	39247671	15	39300797	85	0.306154
6	39330180	15	48215066	85	0.311376
6	39980499	15	51515455	85	0.315165
6	39981890	15	51515455	85	0.338949
6	39982705	15	51515455	85	0.338949
6	39983004	15	51515455	85	0.338949
6	39984127	15	51515455	85	0.338949
6	39996660	15	39191469	85	0.310568
6	40364085	15	53184538	85	0.350668
6	40365898	15	53184538	85	0.346929
6	40369096	15	53184538	85	0.407503
6	40369186	15	53184538	85	0.383024
6	40369397	15	53184538	85	0.383024
6	40369665	15	53184538	85	0.383024
6	40371059	15	53184538	85	0.360869
6	40459459	15	38954607	85	0.330044
6	40459459	15	38955942	85	0.330044
6	41154232	15	40115471	85	0.329883
6	41156199	15	40115471	85	0.33311
6	41157344	15	40115471	85	0.33311
6	41157372	15	40115471	85	0.33311
6	41163709	15	40115471	85	0.314398
6	41163976	15	40115471	85	0.314398
6	41449292	15	47124549	85	0.307518
6	41502126	15	53281901	85	0.300157
6	41502126	15	53282459	85	0.318212
6	41502126	15	53287618	85	0.303606
6	41504517	15	53314472	85	0.312016
6	41504517	15	53356082	85	0.312016
6	41932241	15	52666380	85	0.301481
6	41932241	15	52667552	85	0.301481
6	41932241	15	52670122	85	0.301481
6	41932241	15	52675261	85	0.301481
6	41932241	15	52675768	85	0.301481
6	41932241	15	52685807	85	0.301481
6	42206608	15	40070515	85	0.317743
6	42209205	15	37287812	85	0.30249
6	42454850	15	47800101	85	0.30955
6	42536447	15	42388904	85	0.311355
6	42537253	15	42388904	85	0.311355
6	42540270	15	42388904	85	0.311355
6	42540347	15	42388904	85	0.311355
6	42540883	15	42388904	85	0.311355
6	42540897	15	42388904	85	0.311355
6	42540993	15	42388904	85	0.311355
6	42541090	15	42388904	85	0.311355
6	42542444	15	42388904	85	0.311355
6	42542541	15	42388904	85	0.311355
6	42542686	15	42388904	85	0.311355
6	42542781	15	42388904	85	0.311355
6	42542926	15	42388904	85	0.311355
6	42544370	15	42388904	85	0.311355
6	42544479	15	42388904	85	0.311355
6	42544610	15	42388904	85	0.311355
6	42544917	15	42388904	85	0.311355
6	42545277	15	42388904	85	0.311355
6	42545322	15	42388904	85	0.311355
6	42545369	15	42388904	85	0.311355
6	42545546	15	42388904	85	0.311355
6	42545711	15	42388904	85	0.311355
6	42545724	15	42388904	85	0.311355
6	42545725	15	42388904	85	0.311355
6	42545968	15	42388904	85	0.311355
6	42545980	15	42388904	85	0.311355
6	42546018	15	42388904	85	0.311355
6	42546145	15	42388904	85	0.311355
6	42546358	15	42388904	85	0.311355
6	42546548	15	42388904	85	0.311355
6	42546956	15	42388904	85	0.311355
6	42547409	15	42388904	85	0.311355
6	42548156	15	42388904	85	0.311355
6	42548392	15	42388904	85	0.311355
6	42548725	15	42388904	85	0.311355
6	42548788	15	42388904	85	0.311355
6	42549006	15	42388904	85	0.311355
6	42549055	15	42388904	85	0.311355
6	42549075	15	42388904	85	0.311355
6	42549159	15	42388904	85	0.311355
6	42549552	15	42388904	85	0.311355
6	42549614	15	42388904	85	0.311355
6	42549792	15	42388904	85	0.311355
6	42549882	15	42388904	85	0.311355
6	42549914	15	42388904	85	0.311355
6	42550306	15	42388904	85	0.311355
6	42550658	15	42388904	85	0.311355
6	42551042	15	42388904	85	0.311355
6	42551050	15	42388904	85	0.311355
6	42551135	15	42388904	85	0.311355
6	42551329	15	42388904	85	0.311355
6	42551453	15	42388904	85	0.311355
6	42551836	15	42388904	85	0.311355
6	42551845	15	42388904	85	0.311355
6	42551923	15	42388904	85	0.311355
6	42551961	15	42388904	85	0.311355
6	42552494	15	42388904	85	0.311355
6	42552585	15	42388904	85	0.311355
6	42552883	15	42388904	85	0.311355
6	42553075	15	42388904	85	0.311355
6	42553145	15	42388904	85	0.311355
6	42554029	15	42388904	85	0.311355
6	42554045	15	42388904	85	0.311355
6	42554400	15	42388904	85	0.311355
6	42554601	15	42388904	85	0.311355
6	42554903	15	42388904	85	0.311355
6	42554955	15	42388904	85	0.311355
6	42713770	15	39170889	85	0.301929
6	43202317	15	47821612	85	0.320337
6	43789529	15	38706063	85	0.31302
6	43790219	15	38706063	85	0.31302
6	44118612	15	41503993	85	0.304567
6	44118911	15	41503993	85	0.314944
6	44119145	15	41503993	85	0.304567
6	44175983	15	40284802	85	0.31128
6	44462230	15	52392708	85	0.300782
6	45253714	15	48155525	85	0.303531
6	45357742	15	53041689	85	0.314877
6	45512342	15	39279999	85	0.312827
6	45766518	15	52378494	85	0.356989
6	45766518	15	52381105	85	0.356989
6	45766518	15	52382921	85	0.356989
6	45768367	15	38998395	85	0.317581
6	45768367	15	38998669	85	0.317581
6	45768367	15	38998748	85	0.317581
6	45768367	15	48639941	85	0.32229
6	46043561	15	47897063	85	0.308991
6	46205561	15	37091415	85	0.308909
6	46205561	15	37096060	85	0.308909
6	46205561	15	37097723	85	0.308909
6	46217409	15	37091415	85	0.308909
6	46217409	15	37096060	85	0.308909
6	46217409	15	37097723	85	0.308909
6	46242255	15	37091415	85	0.30313
6	46242255	15	37096060	85	0.30313
6	46242255	15	37097723	85	0.30313
6	47950217	15	41140168	85	0.314652
6	48715166	15	38423730	85	0.310002
6	48715166	15	38427683	85	0.310002
6	48715166	15	38429040	85	0.310002
6	48715166	15	38429370	85	0.310002
6	48715166	15	38433037	85	0.333593
6	48715166	15	38433246	85	0.310002
6	48715166	15	38435768	85	0.310002
6	48715653	15	38423730	85	0.310002
6	48715653	15	38427683	85	0.310002
6	48715653	15	38429040	85	0.310002
6	48715653	15	38429370	85	0.310002
6	48715653	15	38433037	85	0.333593
6	48715653	15	38433246	85	0.310002
6	48715653	15	38435768	85	0.310002
6	48737892	15	38423730	85	0.344008
6	48737892	15	38427683	85	0.344008
6	48737892	15	38429040	85	0.344008
6	48737892	15	38429370	85	0.344008
6	48737892	15	38433037	85	0.373736
6	48737892	15	38433246	85	0.344008
6	48737892	15	38435768	85	0.344008
6	48737892	15	38437405	85	0.311184
6	48757378	15	38433037	85	0.304822
6	48760469	15	38423730	85	0.308593
6	48760469	15	38427683	85	0.308593
6	48760469	15	38429040	85	0.308593
6	48760469	15	38429370	85	0.308593
6	48760469	15	38433037	85	0.328465
6	48760469	15	38433246	85	0.308593
6	48760469	15	38435768	85	0.308593
6	48791111	15	38423730	85	0.308593
6	48791111	15	38427683	85	0.308593
6	48791111	15	38429040	85	0.308593
6	48791111	15	38429370	85	0.308593
6	48791111	15	38433037	85	0.328465
6	48791111	15	38433246	85	0.308593
6	48791111	15	38435768	85	0.308593
6	48802799	15	38433037	85	0.304822
6	48816776	15	38423730	85	0.308593
6	48816776	15	38427683	85	0.308593
6	48816776	15	38429040	85	0.308593
6	48816776	15	38429370	85	0.308593
6	48816776	15	38433037	85	0.328465
6	48816776	15	38433246	85	0.308593
6	48816776	15	38435768	85	0.308593
6	48835678	15	38423730	85	0.308593
6	48835678	15	38427683	85	0.308593
6	48835678	15	38429040	85	0.308593
6	48835678	15	38429370	85	0.308593
6	48835678	15	38433037	85	0.328465
6	48835678	15	38433246	85	0.308593
6	48835678	15	38435768	85	0.308593
6	48841706	15	38423730	85	0.310734
6	48841706	15	38427683	85	0.310734
6	48841706	15	38429040	85	0.310734
6	48841706	15	38429370	85	0.310734
6	48841706	15	38433037	85	0.326583
6	48841706	15	38433246	85	0.310734
6	48841706	15	38435768	85	0.310734
6	49092756	15	42368798	85	0.316216
6	49212102	15	53627981	85	0.312011
6	49212193	15	53627981	85	0.312011
6	49222753	15	53627981	85	0.312011
6	49225804	15	53627981	85	0.312011
6	49241506	15	53627981	85	0.312011
6	49242336	15	53627981	85	0.312011
6	49255491	15	53627981	85	0.312011
6	49417210	15	52366086	85	0.310002
6	49417210	15	52366397	85	0.310002
6	49878741	15	40375262	85	0.311519
6	49878741	15	40375847	85	0.308378
6	49878741	15	40376396	85	0.308378
6	50515437	15	38406834	85	0.329466
6	51068148	15	53683706	85	0.326079
6	51068148	15	53684601	85	0.303959
6	51243948	15	52402476	85	0.302328
6	51243948	15	52406658	85	0.302328
6	51243948	15	52407184	85	0.302328
6	51351252	15	42425044	85	0.313039
6	51378937	15	47629204	85	0.322532
6	51378937	15	47637358	85	0.322532
6	51378937	15	47639650	85	0.322532
6	51378937	15	47640137	85	0.322532
6	51378937	15	47644214	85	0.322532
6	51378937	15	47645444	85	0.322532
6	51378937	15	47646717	85	0.322532
6	51378937	15	47649246	85	0.322532
6	51378937	15	47650927	85	0.322532
6	51378937	15	47656277	85	0.322532
6	51378937	15	47671487	85	0.302639
6	51378937	15	47677953	85	0.340148
6	51378937	15	47678236	85	0.340148
6	51378937	15	47681205	85	0.320802
6	51381588	15	47629204	85	0.322532
6	51381588	15	47637358	85	0.322532
6	51381588	15	47639650	85	0.322532
6	51381588	15	47640137	85	0.322532
6	51381588	15	47644214	85	0.322532
6	51381588	15	47645444	85	0.322532
6	51381588	15	47646717	85	0.322532
6	51381588	15	47649246	85	0.322532
6	51381588	15	47650927	85	0.322532
6	51381588	15	47656277	85	0.322532
6	51381588	15	47671487	85	0.302639
6	51381588	15	47677953	85	0.340148
6	51381588	15	47678236	85	0.340148
6	51381588	15	47681205	85	0.320802
6	51389694	15	47629204	85	0.322532
6	51389694	15	47637358	85	0.322532
6	51389694	15	47639650	85	0.322532
6	51389694	15	47640137	85	0.322532
6	51389694	15	47644214	85	0.322532
6	51389694	15	47645444	85	0.322532
6	51389694	15	47646717	85	0.322532
6	51389694	15	47649246	85	0.322532
6	51389694	15	47650927	85	0.322532
6	51389694	15	47656277	85	0.322532
6	51389694	15	47671487	85	0.302639
6	51389694	15	47677953	85	0.340148
6	51389694	15	47678236	85	0.340148
6	51389694	15	47681205	85	0.320802
6	51392548	15	47629204	85	0.322532
6	51392548	15	47637358	85	0.322532
6	51392548	15	47639650	85	0.322532
6	51392548	15	47640137	85	0.322532
6	51392548	15	47644214	85	0.322532
6	51392548	15	47645444	85	0.322532
6	51392548	15	47646717	85	0.322532
6	51392548	15	47649246	85	0.322532
6	51392548	15	47650927	85	0.322532
6	51392548	15	47656277	85	0.322532
6	51392548	15	47671487	85	0.302639
6	51392548	15	47677953	85	0.340148
6	51392548	15	47678236	85	0.340148
6	51392548	15	47681205	85	0.320802
6	51393324	15	47629204	85	0.322532
6	51393324	15	47637358	85	0.322532
6	51393324	15	47639650	85	0.322532
6	51393324	15	47640137	85	0.322532
6	51393324	15	47644214	85	0.322532
6	51393324	15	47645444	85	0.322532
6	51393324	15	47646717	85	0.322532
6	51393324	15	47649246	85	0.322532
6	51393324	15	47650927	85	0.322532
6	51393324	15	47656277	85	0.322532
6	51393324	15	47671487	85	0.302639
6	51393324	15	47677953	85	0.340148
6	51393324	15	47678236	85	0.340148
6	51393324	15	47681205	85	0.320802
6	51471732	15	50836846	85	0.305609
6	51471732	15	50837267	85	0.305609
6	51471732	15	50838316	85	0.305609
6	51471732	15	50844180	85	0.305609
6	51471732	15	50848302	85	0.305609
6	51471732	15	50849659	85	0.305609
6	51471732	15	50850741	85	0.305609
6	51471732	15	50853523	85	0.305609
6	51471732	15	50859818	85	0.305609
6	51471732	15	50863293	85	0.305609
6	52015745	15	52777068	85	0.309021
6	52027697	15	52777068	85	0.309021
6	52027727	15	52777068	85	0.309021
6	52031995	15	52777068	85	0.309021
6	52107840	15	53056398	85	0.369311
6	52107905	15	53056398	85	0.369311
6	53328100	15	51973438	85	0.300531
6	53328100	15	51974433	85	0.300531
6	53328100	15	51979813	85	0.300531
6	53328100	15	51980311	85	0.300531
6	53328645	15	51973438	85	0.300531
6	53328645	15	51974433	85	0.300531
6	53328645	15	51979813	85	0.300531
6	53328645	15	51980311	85	0.300531
6	53563543	15	50967455	85	0.303049
6	54552072	15	46540884	85	0.333061
6	54568109	15	42183747	85	0.313956
6	54849271	15	44483745	85	0.305761
6	54849271	15	44488097	85	0.307528
6	54849271	15	44494948	85	0.305761
6	54849271	15	44500670	85	0.307528
6	55701427	15	48528113	85	0.30106
6	56277043	15	40540853	85	0.319079
6	56730765	15	51990247	85	0.306097
6	56730765	15	51990787	85	0.306097
6	56735702	15	51990247	85	0.315993
6	56735702	15	51990787	85	0.315993
6	56738168	15	51990247	85	0.315993
6	56738168	15	51990787	85	0.315993
6	56742771	15	51990247	85	0.315993
6	56742771	15	51990787	85	0.315993
6	56744379	15	51990247	85	0.315993
6	56744379	15	51990787	85	0.315993
6	56933202	15	38423730	85	0.308593
6	56933202	15	38427683	85	0.308593
6	56933202	15	38429040	85	0.308593
6	56933202	15	38429370	85	0.308593
6	56933202	15	38433246	85	0.308593
6	56933202	15	38435768	85	0.308593
6	57271472	15	36743431	85	0.305798
6	57292260	15	53977092	85	0.305798
6	57292952	15	39132451	85	0.325664
6	57295212	15	53609592	85	0.344681
6	57295212	15	53797742	85	0.360105
6	57295212	15	53800228	85	0.360105
6	57295212	15	53804678	85	0.360105
6	57295212	15	53812919	85	0.360105
6	57438854	15	41815516	85	0.302361
6	57452204	15	39237092	85	0.312074
6	57465760	15	46657050	85	0.344681
6	57482346	15	38084708	85	0.317674
6	57482346	15	41828459	85	0.330591
6	57482346	15	41835494	85	0.317674
6	57482346	15	41840762	85	0.317674
6	57482346	15	41842637	85	0.360105
6	57482346	15	41844161	85	0.360105
6	57482346	15	50028637	85	0.330591
6	57482346	15	50029841	85	0.330591
6	57482346	15	52513021	85	0.305798
6	57482348	15	38084708	85	0.317674
6	57482348	15	41828459	85	0.330591
6	57482348	15	41835494	85	0.317674
6	57482348	15	41840762	85	0.317674
6	57482348	15	41842637	85	0.360105
6	57482348	15	41844161	85	0.360105
6	57482348	15	50028637	85	0.330591
6	57482348	15	50029841	85	0.330591
6	57482348	15	52513021	85	0.305798
6	58179930	15	37303220	85	0.310783
6	58182518	15	37303220	85	0.310783
6	58185549	15	37303220	85	0.310783
6	30648629	15	62099446	85	0.326079
6	30648735	15	62099446	85	0.326079
6	30648819	15	62099446	85	0.326079
6	30649134	15	62099446	85	0.326079
6	30649168	15	62099446	85	0.326079
6	30649540	15	62099446	85	0.326079
6	30657043	15	62099446	85	0.326079
6	31019810	15	67875161	85	0.303959
6	31020282	15	67875161	85	0.303959
6	31190658	15	58762796	85	0.304528
6	31286643	15	64139199	85	0.311112
6	31286659	15	64139199	85	0.317293
6	31286661	15	64139199	85	0.317293
6	31286821	15	64139199	85	0.317293
6	31318933	15	56116729	85	0.300406
6	31318933	15	56118147	85	0.300406
6	31318933	15	56118175	85	0.300406
6	31322217	15	67175566	85	0.316
6	31758931	15	57513003	85	0.330209
6	31844599	15	57779564	85	0.302894
6	31844599	15	57782273	85	0.306601
6	31844599	15	57789208	85	0.306601
6	32011714	15	60128169	85	0.326456
6	32201803	15	70231166	85	0.324905
6	32202999	15	70231166	85	0.324905
6	32206725	15	70231166	85	0.327782
6	32209157	15	70231166	85	0.312123
6	32323529	15	64181470	85	0.330719
6	32323529	15	64181595	85	0.319498
6	32325707	15	64181470	85	0.330719
6	32325707	15	64181595	85	0.319498
6	32325710	15	64181470	85	0.330719
6	32325710	15	64181595	85	0.319498
6	32326045	15	64181470	85	0.330719
6	32326045	15	64181595	85	0.319498
6	32326240	15	64181470	85	0.330719
6	32326240	15	64181595	85	0.319498
6	32328660	15	64181595	85	0.305581
6	32436529	15	58544470	85	0.314271
6	32436529	15	58544474	85	0.314271
6	32448180	15	70231166	85	0.339645
6	32451762	15	62747898	85	0.336269
6	32458033	15	63499935	85	0.301481
6	32458048	15	63499935	85	0.301481
6	32482159	15	55901208	85	0.325524
6	32482443	15	66983192	85	0.31881
6	32485481	15	58544470	85	0.322763
6	32485481	15	58544474	85	0.322763
6	32485511	15	58544470	85	0.322763
6	32485511	15	58544474	85	0.322763
6	32496202	15	63615764	85	0.304164
6	32498757	15	58608794	85	0.306458
6	32501172	15	62942792	85	0.302322
6	32501214	15	62942792	85	0.302322
6	32502935	15	58608794	85	0.315367
6	32503667	15	68736458	85	0.300042
6	32503667	15	68737652	85	0.300042
6	32503826	15	58608794	85	0.315367
6	32503922	15	68736458	85	0.300042
6	32503922	15	68737652	85	0.300042
6	32510355	15	62942792	85	0.300172
6	32510702	15	58608794	85	0.322989
6	32511482	15	58608794	85	0.315367
6	32512483	15	58608794	85	0.315367
6	32514815	15	58608794	85	0.308799
6	32520117	15	68736458	85	0.319241
6	32520117	15	68737652	85	0.319241
6	32520117	15	68748079	85	0.302227
6	32520832	15	58608794	85	0.307978
6	32522477	15	63463181	85	0.304008
6	32525850	15	54615251	85	0.320088
6	32529147	15	62816005	85	0.340103
6	32529147	15	62816802	85	0.321136
6	32532997	15	58608794	85	0.358464
6	32538366	15	62942792	85	0.30801
6	32552231	15	67240885	85	0.302313
6	32553975	15	66897983	85	0.311053
6	32601006	15	70231166	85	0.3329
6	32603425	15	70231166	85	0.312123
6	32603761	15	70231166	85	0.338796
6	32608989	15	70231166	85	0.303775
6	32609453	15	70231166	85	0.330682
6	32613234	15	70231166	85	0.312351
6	32623235	15	70231166	85	0.303993
6	32628633	15	70231166	85	0.303775
6	32628635	15	70231166	85	0.391543
6	32628764	15	55135609	85	0.301334
6	32628779	15	55135609	85	0.301334
6	32628812	15	55135609	85	0.301334
6	32628941	15	70231166	85	0.306013
6	32631043	15	70231166	85	0.311515
6	32631044	15	70231166	85	0.311515
6	32631058	15	70231166	85	0.319818
6	32631570	15	70231166	85	0.300732
6	32631775	15	70231166	85	0.409325
6	32631817	15	70231166	85	0.329674
6	32632459	15	70231166	85	0.310006
6	32632536	15	70231166	85	0.31288
6	32632672	15	70231166	85	0.319206
6	32632691	15	70231166	85	0.319206
6	32632980	15	70231166	85	0.336264
6	32632983	15	70231166	85	0.336264
6	32632989	15	70231166	85	0.336264
6	32633050	15	70231166	85	0.35997
6	32633085	15	70231166	85	0.373179
6	32633130	15	70231166	85	0.40759
6	32633159	15	70231166	85	0.40759
6	32633185	15	70231166	85	0.40759
6	32633348	15	70231166	85	0.314813
6	32633350	15	70231166	85	0.314813
6	32636728	15	70231166	85	0.361578
6	32640725	15	70231166	85	0.31271
6	32641196	15	70231166	85	0.35249
6	32641221	15	70231166	85	0.306698
6	32641252	15	70231166	85	0.314243
6	32641328	15	70231166	85	0.321971
6	32641341	15	70231166	85	0.321971
6	32641403	15	70231166	85	0.346301
6	32641411	15	70231166	85	0.354039
6	32643108	15	70231166	85	0.308766
6	32643109	15	70231166	85	0.308766
6	32643130	15	70231166	85	0.317718
6	32643139	15	70231166	85	0.31156
6	32643166	15	70231166	85	0.305534
6	32643184	15	70231166	85	0.305534
6	32643281	15	70231166	85	0.302379
6	32643303	15	70231166	85	0.301118
6	32643318	15	70231166	85	0.307863
6	32643320	15	70231166	85	0.307863
6	32643328	15	70231166	85	0.307863
6	32643333	15	70231166	85	0.384134
6	32643336	15	70231166	85	0.307863
6	32643351	15	70231166	85	0.301118
6	32643386	15	70231166	85	0.350364
6	32643420	15	70231166	85	0.302379
6	32643479	15	70231166	85	0.31156
6	32643516	15	70231166	85	0.305534
6	32643548	15	70231166	85	0.305534
6	32643552	15	70231166	85	0.305534
6	32643583	15	70231166	85	0.305534
6	32643584	15	70231166	85	0.305534
6	32643687	15	70231166	85	0.305534
6	32643704	15	70231166	85	0.305534
6	32643755	15	70231166	85	0.305534
6	32643766	15	70231166	85	0.305534
6	32643824	15	70231166	85	0.305534
6	32643844	15	70231166	85	0.305534
6	32643860	15	70231166	85	0.305534
6	32643883	15	70231166	85	0.305534
6	32643894	15	70231166	85	0.305534
6	32644049	15	70231166	85	0.317718
6	32644070	15	70231166	85	0.317718
6	32644094	15	70231166	85	0.31156
6	32644099	15	70231166	85	0.31156
6	32644111	15	70231166	85	0.31156
6	32644128	15	70231166	85	0.31156
6	32644135	15	70231166	85	0.31156
6	32644159	15	70231166	85	0.317718
6	32644226	15	70231166	85	0.302379
6	32644238	15	70231166	85	0.302379
6	32644239	15	70231166	85	0.302379
6	32644276	15	70231166	85	0.308766
6	32644285	15	70231166	85	0.308766
6	32644290	15	70231166	85	0.308766
6	32644297	15	70231166	85	0.308766
6	32644299	15	70231166	85	0.308766
6	32644300	15	70231166	85	0.308766
6	32644305	15	70231166	85	0.330447
6	32644328	15	70231166	85	0.324013
6	32644337	15	70231166	85	0.324013
6	32644350	15	70231166	85	0.324013
6	32644391	15	70231166	85	0.324013
6	32644423	15	70231166	85	0.324013
6	32644428	15	70231166	85	0.324013
6	32644463	15	70231166	85	0.305534
6	32644562	15	70231166	85	0.321405
6	32644577	15	70231166	85	0.31156
6	32644578	15	70231166	85	0.352662
6	32644594	15	70231166	85	0.31156
6	32644631	15	70231166	85	0.31156
6	32644658	15	70231166	85	0.317718
6	32644670	15	70231166	85	0.317718
6	32644680	15	70231166	85	0.317718
6	32644701	15	70231166	85	0.317718
6	32644755	15	70231166	85	0.31156
6	32644775	15	70231166	85	0.305534
6	32644806	15	70231166	85	0.305534
6	32644859	15	70231166	85	0.396997
6	32644906	15	70231166	85	0.339805
6	32644983	15	70231166	85	0.31156
6	32645073	15	70231166	85	0.31156
6	32645075	15	70231166	85	0.31156
6	32645076	15	70231166	85	0.381158
6	32645088	15	70231166	85	0.305534
6	32645578	15	70231166	85	0.305534
6	32645598	15	70231166	85	0.305534
6	32645599	15	70231166	85	0.305534
6	32645626	15	70231166	85	0.305534
6	32645660	15	70231166	85	0.305534
6	32645693	15	70231166	85	0.305534
6	32645695	15	70231166	85	0.305534
6	32645737	15	70231166	85	0.31156
6	32645744	15	70231166	85	0.31156
6	32645766	15	70231166	85	0.31156
6	32645770	15	70231166	85	0.31156
6	32645820	15	70231166	85	0.31156
6	32645825	15	70231166	85	0.31156
6	32645871	15	70231166	85	0.305534
6	32645906	15	70231166	85	0.305534
6	32645974	15	70231166	85	0.305534
6	32646010	15	70231166	85	0.31156
6	32646047	15	70231166	85	0.317718
6	32646054	15	70231166	85	0.317718
6	32646059	15	70231166	85	0.317718
6	32646061	15	70231166	85	0.317718
6	32646085	15	70231166	85	0.317718
6	32646087	15	70231166	85	0.317718
6	32646094	15	70231166	85	0.324013
6	32646107	15	70231166	85	0.302379
6	32646342	15	70231166	85	0.302379
6	32646343	15	70231166	85	0.302379
6	32646366	15	70231166	85	0.308766
6	32646369	15	70231166	85	0.308766
6	32646395	15	70231166	85	0.324013
6	32646396	15	70231166	85	0.324013
6	32646469	15	70231166	85	0.305534
6	32646494	15	70231166	85	0.305534
6	32646521	15	70231166	85	0.305534
6	32646616	15	70231166	85	0.301118
6	32646617	15	70231166	85	0.301118
6	32646647	15	70231166	85	0.308766
6	32646648	15	70231166	85	0.308766
6	32646691	15	70231166	85	0.31156
6	32646759	15	70231166	85	0.31156
6	32646763	15	70231166	85	0.31156
6	32646804	15	70231166	85	0.30534
6	32646807	15	70231166	85	0.398228
6	32646817	15	70231166	85	0.30534
6	32646859	15	70231166	85	0.362554
6	32647012	15	70231166	85	0.33409
6	32647027	15	70231166	85	0.34065
6	32647040	15	70231166	85	0.34065
6	32647045	15	70231166	85	0.34065
6	32647058	15	70231166	85	0.310535
6	32647059	15	70231166	85	0.34065
6	32647061	15	70231166	85	0.34065
6	32647062	15	70231166	85	0.310535
6	32647064	15	70231166	85	0.310535
6	32647108	15	70231166	85	0.359265
6	32647187	15	70231166	85	0.305534
6	32647215	15	70231166	85	0.305534
6	32647280	15	70231166	85	0.305534
6	32647313	15	70231166	85	0.305534
6	32647353	15	70231166	85	0.31156
6	32647357	15	70231166	85	0.31156
6	32647383	15	70231166	85	0.324013
6	32647388	15	70231166	85	0.324013
6	32647404	15	70231166	85	0.324013
6	32647411	15	70231166	85	0.324013
6	32647412	15	70231166	85	0.324013
6	32647546	15	70231166	85	0.305534
6	32647556	15	70231166	85	0.305534
6	32647611	15	70231166	85	0.31156
6	32647617	15	70231166	85	0.31156
6	32647628	15	70231166	85	0.31156
6	32647640	15	70231166	85	0.31156
6	32647866	15	70231166	85	0.392907
6	32647946	15	70231166	85	0.324013
6	32651136	15	70231166	85	0.353679
6	32652418	15	70231166	85	0.300474
6	32655830	15	70231166	85	0.338279
6	32655921	15	70231166	85	0.345326
6	32655962	15	70231166	85	0.345326
6	32656305	15	70231166	85	0.35625
6	32656306	15	70231166	85	0.35625
6	32656477	15	70231166	85	0.306066
6	32658763	15	70231166	85	0.306066
6	32658866	15	70231166	85	0.300474
6	32790309	15	66099362	85	0.30907
6	32794586	15	66099362	85	0.30907
6	32794774	15	66099362	85	0.30907
6	32794830	15	66099362	85	0.30907
6	32794907	15	66099362	85	0.30907
6	32794947	15	66099362	85	0.30907
6	32794962	15	66099362	85	0.30907
6	32794969	15	66099362	85	0.30907
6	33040478	15	60141009	85	0.309507
6	33040478	15	60142484	85	0.309507
6	33040478	15	60143990	85	0.309507
6	33145369	15	57633589	85	0.336037
6	33152835	15	57633589	85	0.313108
6	33153528	15	57633589	85	0.313108
6	33162082	15	57633589	85	0.313108
6	33244320	15	57633589	85	0.303965
6	33457715	15	57633589	85	0.314174
6	33459238	15	62397737	85	0.322466
6	33459368	15	62397737	85	0.31409
6	33461936	15	62397737	85	0.332501
6	33462028	15	62397737	85	0.318498
6	33462666	15	62397737	85	0.332501
6	33862126	15	69593006	85	0.301257
6	33884731	15	69952940	85	0.301499
6	33884731	15	69952969	85	0.301499
6	33884731	15	69953017	85	0.301499
6	33884731	15	69953156	85	0.301499
6	34160289	15	54904392	85	0.344302
6	34160945	15	54904392	85	0.318445
6	34189327	15	62776243	85	0.415759
6	34189327	15	62777956	85	0.353785
6	34189327	15	62778176	85	0.594944
6	34189327	15	62832355	85	0.376244
6	34189327	15	62840236	85	0.376244
6	34203406	15	62776243	85	0.364393
6	34203406	15	62777956	85	0.310076
6	34203406	15	62778176	85	0.521441
6	34203406	15	62832355	85	0.32976
6	34203406	15	62840236	85	0.32976
6	34213296	15	62776243	85	0.30958
6	34213296	15	62778176	85	0.455314
6	34217626	15	62776243	85	0.30958
6	34217626	15	62778176	85	0.455314
6	34217653	15	62776243	85	0.30958
6	34217653	15	62778176	85	0.455314
6	34217878	15	62776243	85	0.30958
6	34217878	15	62778176	85	0.455314
6	34219619	15	62776243	85	0.30958
6	34219619	15	62778176	85	0.455314
6	34222291	15	62776243	85	0.34404
6	34222291	15	62778176	85	0.496407
6	34222291	15	62832355	85	0.302709
6	34222291	15	62840236	85	0.302709
6	34224972	15	62778176	85	0.333654
6	34230613	15	62778176	85	0.418398
6	34239160	15	62778176	85	0.333654
6	34239989	15	62778176	85	0.333654
6	34240576	15	62778176	85	0.384434
6	35021517	15	70078519	85	0.3075
6	35082605	15	68325801	85	0.300402
6	35082605	15	68325938	85	0.300402
6	35082605	15	68339778	85	0.408821
6	35082605	15	68383415	85	0.408821
6	35082605	15	68407287	85	0.389464
6	35082605	15	68414282	85	0.38963
6	35082605	15	68467715	85	0.416309
6	35082605	15	68495754	85	0.42158
6	35082605	15	68498052	85	0.390405
6	35082605	15	68499321	85	0.392473
6	35082605	15	68562254	85	0.338946
6	35117235	15	57690230	85	0.310672
6	35121346	15	57690230	85	0.310672
6	35123815	15	57690230	85	0.310672
6	35124480	15	57690230	85	0.310672
6	35128330	15	57705120	85	0.327857
6	35128330	15	57713411	85	0.327857
6	35128330	15	57716039	85	0.302769
6	35128330	15	57716203	85	0.302769
6	35128330	15	57718326	85	0.302769
6	35128330	15	57719078	85	0.302769
6	35128330	15	57719964	85	0.302769
6	35128330	15	57721245	85	0.302769
6	35128330	15	57721854	85	0.302769
6	35128330	15	57723235	85	0.302769
6	35128330	15	57723919	85	0.302769
6	35139745	15	66450011	85	0.305068
6	35152988	15	56320235	85	0.320363
6	35278796	15	56320235	85	0.303689
6	35724672	15	55887677	85	0.335439
6	35724672	15	55887727	85	0.335439
6	35753723	15	55653031	85	0.305241
6	35753723	15	55673483	85	0.318197
6	35912286	15	59452535	85	0.316287
6	35925798	15	59452535	85	0.316287
6	35927778	15	59452535	85	0.316287
6	35933327	15	59452535	85	0.345057
6	35939146	15	59452535	85	0.316287
6	35939688	15	59452535	85	0.316287
6	36164112	15	57698850	85	0.325807
6	36313696	15	67129331	85	0.304553
6	36780142	15	68728360	85	0.300189
6	36955833	15	70398637	85	0.301207
6	36956546	15	63277093	85	0.300916
6	36956582	15	70398637	85	0.320979
6	36969027	15	70398637	85	0.301207
6	37058054	15	69062898	85	0.320191
6	37058054	15	69063765	85	0.320191
6	37058054	15	69073727	85	0.349551
6	37058054	15	69076393	85	0.320191
6	37058127	15	69062898	85	0.320191
6	37058127	15	69063765	85	0.320191
6	37058127	15	69073727	85	0.349551
6	37058127	15	69076393	85	0.320191
6	37373626	15	65193838	85	0.301554
6	37373626	15	65200589	85	0.301554
6	37373626	15	65201242	85	0.301554
6	37373626	15	65202301	85	0.301554
6	37373626	15	65203980	85	0.301554
6	37373626	15	65204276	85	0.301554
6	37465639	15	70485080	85	0.307808
6	37465639	15	70485114	85	0.307808
6	37465639	15	70486401	85	0.307808
6	37465639	15	70490114	85	0.307808
6	37465639	15	70490465	85	0.307808
6	37488475	15	65114164	85	0.341093
6	37488475	15	65114484	85	0.354831
6	37488475	15	65115152	85	0.341093
6	37488475	15	65115654	85	0.354831
6	37488475	15	65121708	85	0.333042
6	37488475	15	65122989	85	0.333042
6	37488475	15	65122991	85	0.333042
6	37488475	15	65122996	85	0.333042
6	37488475	15	65132595	85	0.349359
6	37488475	15	65135265	85	0.349359
6	37500794	15	61773885	85	0.337946
6	37500794	15	61789115	85	0.343452
6	37500794	15	61790973	85	0.339297
6	37500794	15	61798859	85	0.385631
6	37500794	15	61800388	85	0.385631
6	37518834	15	66892064	85	0.3126
6	37518834	15	66892632	85	0.3126
6	37566530	15	65816621	85	0.313698
6	37566530	15	65816652	85	0.313698
6	37566662	15	65816621	85	0.313698
6	37566662	15	65816652	85	0.313698
6	37566859	15	65816621	85	0.324488
6	37566859	15	65816652	85	0.324488
6	37567189	15	65816621	85	0.324488
6	37567189	15	65816652	85	0.324488
6	37667268	15	62893088	85	0.354369
6	37764737	15	63702209	85	0.300966
6	37764737	15	63702210	85	0.300966
6	38255545	15	56037003	85	0.300963
6	38323878	15	70357972	85	0.318324
6	38325303	15	70357972	85	0.318324
6	38348328	15	56037003	85	0.302293
6	38358477	15	56037003	85	0.302293
6	38360863	15	56037003	85	0.302293
6	38360913	15	56037003	85	0.302293
6	38365236	15	56037003	85	0.302293
6	38365384	15	56037003	85	0.302293
6	38368878	15	56037003	85	0.302293
6	38373280	15	56037003	85	0.302293
6	38373338	15	56037003	85	0.341605
6	38373629	15	56037003	85	0.302293
6	38377664	15	56037003	85	0.302293
6	38378081	15	56037003	85	0.302293
6	39228662	15	57680662	85	0.361049
6	39228662	15	57680927	85	0.361049
6	39228662	15	57681518	85	0.341227
6	39230571	15	58084772	85	0.302212
6	39318355	15	56095177	85	0.357676
6	39318355	15	56099390	85	0.357676
6	39318355	15	56100346	85	0.357676
6	39318355	15	56115455	85	0.307076
6	39483272	15	58706797	85	0.313801
6	39486839	15	58706797	85	0.313801
6	39492952	15	58706797	85	0.313801
6	39493203	15	58706797	85	0.313801
6	39494783	15	58706797	85	0.313801
6	39496456	15	58706797	85	0.313801
6	39510370	15	58706797	85	0.304844
6	39510750	15	58706797	85	0.304844
6	39516778	15	58706797	85	0.304844
6	39722506	15	56808240	85	0.316579
6	39724159	15	56808240	85	0.304977
6	39730053	15	56808240	85	0.304977
6	39731430	15	56808240	85	0.328369
6	39731808	15	56808240	85	0.304977
6	39735830	15	56808240	85	0.304977
6	39736402	15	56808240	85	0.304977
6	39736483	15	56808240	85	0.328369
6	40507791	15	66765404	85	0.322967
6	40753691	15	58772557	85	0.317088
6	41283767	15	65902413	85	0.32201
6	41399637	15	61293615	85	0.326161
6	41427459	15	69258788	85	0.324885
6	41434569	15	69134945	85	0.304436
6	41446274	15	56331034	85	0.377164
6	41447044	15	56331034	85	0.377164
6	41448769	15	56331034	85	0.377164
6	41498629	15	60629639	85	0.330469
6	41498629	15	60634042	85	0.306955
6	41558952	15	61785454	85	0.307352
6	41562446	15	61785454	85	0.300262
6	41629313	15	60972335	85	0.341854
6	41630084	15	60972335	85	0.341854
6	41630101	15	60972335	85	0.341854
6	41947666	15	65123276	85	0.316286
6	41950302	15	65123276	85	0.323922
6	41950770	15	65123276	85	0.316286
6	41951752	15	65123276	85	0.323922
6	42432274	15	59645568	85	0.326531
6	42432937	15	59645568	85	0.326531
6	42438486	15	59645568	85	0.326531
6	42614560	15	63129129	85	0.324885
6	42663660	15	60547812	85	0.320425
6	43438683	15	70420568	85	0.330209
6	43438683	15	70424501	85	0.330209
6	43440927	15	70420568	85	0.330209
6	43440927	15	70424501	85	0.330209
6	43441249	15	70420568	85	0.330209
6	43441249	15	70424501	85	0.330209
6	43442502	15	70420568	85	0.330209
6	43442502	15	70424501	85	0.330209
6	43448287	15	70420568	85	0.330209
6	43448287	15	70424501	85	0.330209
6	43454048	15	70420568	85	0.330209
6	43454048	15	70424501	85	0.330209
6	43465445	15	70420568	85	0.330209
6	43465445	15	70424501	85	0.330209
6	43473227	15	70420568	85	0.330209
6	43473227	15	70424501	85	0.330209
6	43679873	15	60657799	85	0.319623
6	43804103	15	68433225	85	0.31474
6	43804103	15	68449287	85	0.31474
6	43855451	15	66624852	85	0.300324
6	43891084	15	61368691	85	0.314977
6	43894036	15	61368691	85	0.314977
6	43923702	15	55125876	85	0.305403
6	43923702	15	55126099	85	0.315269
6	44037508	15	68723018	85	0.300742
6	44037508	15	68726755	85	0.300742
6	44037508	15	68727211	85	0.300742
6	44037508	15	68727679	85	0.300742
6	44037508	15	68730343	85	0.300742
6	44037508	15	68731358	85	0.300742
6	44037508	15	68734599	85	0.300742
6	44039278	15	68723018	85	0.300742
6	44039278	15	68726755	85	0.300742
6	44039278	15	68727211	85	0.300742
6	44039278	15	68727679	85	0.300742
6	44039278	15	68730343	85	0.300742
6	44039278	15	68731358	85	0.300742
6	44039278	15	68734599	85	0.300742
6	44136630	15	59839965	85	0.307489
6	44330556	15	63777859	85	0.307624
6	44336726	15	63777859	85	0.312108
6	44488758	15	61156683	85	0.318108
6	44567423	15	56740384	85	0.305581
6	44567423	15	56753369	85	0.305581
6	45035436	15	57618634	85	0.310326
6	45035436	15	57618847	85	0.320438
6	45035436	15	57619702	85	0.310326
6	46167796	15	65599531	85	0.302139
6	46167796	15	65603054	85	0.302139
6	46168335	15	65599531	85	0.302139
6	46168335	15	65603054	85	0.302139
6	46169900	15	65599531	85	0.308351
6	46169900	15	65603054	85	0.308351
6	46171432	15	65599531	85	0.300577
6	46171432	15	65603054	85	0.300577
6	46172355	15	65599531	85	0.308351
6	46172355	15	65603054	85	0.308351
6	46173824	15	65597166	85	0.319329
6	46173824	15	65599531	85	0.328599
6	46173824	15	65603054	85	0.328599
6	46174206	15	65599531	85	0.302139
6	46174206	15	65603054	85	0.302139
6	46181321	15	65599531	85	0.308351
6	46181321	15	65603054	85	0.308351
6	46183285	15	65599531	85	0.302139
6	46183285	15	65603054	85	0.302139
6	46805499	15	55904217	85	0.303171
6	46809666	15	54527584	85	0.306673
6	47200090	15	61433376	85	0.302064
6	47200143	15	61433376	85	0.302064
6	47207101	15	61433376	85	0.302064
6	47213211	15	61433376	85	0.302064
6	47213280	15	61433376	85	0.302064
6	47214469	15	61433376	85	0.302064
6	47220224	15	61433376	85	0.302064
6	47221397	15	61433376	85	0.302064
6	47223970	15	61433376	85	0.302064
6	47225972	15	68234415	85	0.316166
6	47226804	15	68234415	85	0.316166
6	47227944	15	68234415	85	0.323218
6	47349156	15	70164511	85	0.352876
6	47361955	15	59359724	85	0.307362
6	47361955	15	59359926	85	0.307362
6	47361955	15	59369315	85	0.321578
6	47361955	15	59390371	85	0.313974
6	47361955	15	59391836	85	0.313974
6	47361955	15	59392392	85	0.313974
6	47361955	15	59392806	85	0.313974
6	47361955	15	59393112	85	0.313974
6	47361955	15	59393352	85	0.313974
6	47361955	15	59395184	85	0.307845
6	47378943	15	58173875	85	0.317732
6	47381883	15	58173875	85	0.360035
6	47386772	15	58173875	85	0.373539
6	47706355	15	55024605	85	0.30313
6	47706355	15	55024754	85	0.30313
6	47706355	15	55026939	85	0.30313
6	47706355	15	55027144	85	0.30313
6	47706355	15	55028985	85	0.30313
6	47706355	15	55029583	85	0.30313
6	47706355	15	55029718	85	0.30313
6	47706355	15	55033266	85	0.30313
6	47706355	15	55034284	85	0.30313
6	47706355	15	55034500	85	0.30313
6	47706355	15	55035021	85	0.30313
6	47706355	15	55035394	85	0.30313
6	47706355	15	55036551	85	0.30313
6	47706355	15	55037825	85	0.30313
6	47706355	15	55038776	85	0.30313
6	47706355	15	55039042	85	0.30313
6	47706355	15	55042527	85	0.30313
6	47706355	15	55042529	85	0.30313
6	47706355	15	55043783	85	0.30313
6	47706355	15	55046556	85	0.30313
6	47706355	15	55047001	85	0.30313
6	47706355	15	55047266	85	0.30313
6	47706355	15	55047931	85	0.30313
6	47706355	15	55048916	85	0.30313
6	47706355	15	55049996	85	0.30313
6	47706355	15	55051624	85	0.30313
6	47706355	15	55052110	85	0.30313
6	47706355	15	55052345	85	0.30313
6	47706355	15	55059996	85	0.303683
6	49422848	15	54936197	85	0.32068
6	49480897	15	54631871	85	0.301931
6	49516774	15	63219055	85	0.303623
6	49516774	15	63219090	85	0.303623
6	49516774	15	63219284	85	0.30243
6	49565450	15	58574958	85	0.326916
6	50659811	15	67006681	85	0.353344
6	50689181	15	67006681	85	0.320886
6	50712672	15	63053679	85	0.304208
6	51082388	15	66904790	85	0.308522
6	51083523	15	66904790	85	0.309055
6	51084601	15	66904790	85	0.309055
6	51084876	15	66904790	85	0.308522
6	51086152	15	66904790	85	0.308522
6	51086436	15	66904790	85	0.308522
6	51087831	15	66904790	85	0.308522
6	51089615	15	66904790	85	0.308522
6	51089801	15	66904790	85	0.308522
6	51090998	15	66904790	85	0.308522
6	51091487	15	66904790	85	0.308522
6	51092693	15	66904790	85	0.304432
6	51386662	15	59336379	85	0.341854
6	51386662	15	59389466	85	0.30313
6	51430398	15	62097134	85	0.301343
6	52003932	15	64264479	85	0.306418
6	52003932	15	64291236	85	0.306418
6	52003932	15	64292730	85	0.306418
6	52003932	15	64297723	85	0.306418
6	52003932	15	64301463	85	0.306418
6	52003932	15	64309266	85	0.306418
6	52003932	15	64310782	85	0.306418
6	52003932	15	64327522	85	0.306418
6	52003932	15	64329845	85	0.306418
6	52003932	15	64330735	85	0.306418
6	52053574	15	60145724	85	0.318655
6	52054249	15	60145724	85	0.318655
6	52211755	15	61155674	85	0.30296
6	52263096	15	68611951	85	0.300379
6	52265818	15	68611951	85	0.324919
6	52266051	15	68611951	85	0.300379
6	52266334	15	68611951	85	0.300379
6	52266986	15	68611951	85	0.300379
6	52270925	15	68611951	85	0.300379
6	52272313	15	68611951	85	0.300379
6	52288586	15	68611951	85	0.300379
6	52292723	15	68611951	85	0.300379
6	52294529	15	68611951	85	0.300379
6	52296537	15	68611951	85	0.300379
6	52309887	15	68611951	85	0.300379
6	52313171	15	68611951	85	0.300379
6	52314041	15	68611951	85	0.300379
6	52520566	15	66337034	85	0.302673
6	52520566	15	66337038	85	0.302673
6	52520566	15	67197098	85	0.308944
6	52613497	15	68660326	85	0.309014
6	52613497	15	68666415	85	0.303774
6	52716678	15	67827705	85	0.304953
6	52732547	15	65998848	85	0.305564
6	53049485	15	62411030	85	0.302912
6	53049485	15	62412522	85	0.3972
6	53049485	15	62413400	85	0.316531
6	53049485	15	62414921	85	0.330893
6	53079345	15	62412522	85	0.345537
6	53079345	15	62413400	85	0.310572
6	53102022	15	61913054	85	0.327462
6	53102022	15	61913759	85	0.36301
6	53102022	15	61914858	85	0.355387
6	53257838	15	58646011	85	0.310584
6	53258600	15	58646011	85	0.318576
6	53443454	15	56263346	85	0.300115
6	53446974	15	56263346	85	0.300115
6	53461520	15	54580692	85	0.346489
6	53461749	15	54580692	85	0.32446
6	53470507	15	54580692	85	0.32446
6	53470967	15	54580692	85	0.32446
6	53472150	15	54580692	85	0.32446
6	53472830	15	54580692	85	0.32446
6	53486714	15	58499938	85	0.318874
6	53575605	15	60972529	85	0.317161
6	53599100	15	62665423	85	0.310455
6	53610893	15	61992449	85	0.301066
6	53752018	15	59704786	85	0.302042
6	53752877	15	59704786	85	0.302042
6	53753255	15	59704786	85	0.314666
6	53828815	15	61971428	85	0.301809
6	53828815	15	61971776	85	0.301809
6	54438922	15	65639990	85	0.30229
6	54438922	15	65641758	85	0.318128
6	54439748	15	65639990	85	0.30229
6	54439748	15	65641758	85	0.318128
6	54439873	15	65639990	85	0.30229
6	54439873	15	65641758	85	0.318128
6	54440633	15	65639990	85	0.30229
6	54440633	15	65641758	85	0.318128
6	54440669	15	65639990	85	0.30229
6	54440669	15	65641758	85	0.318128
6	54442076	15	65639990	85	0.30229
6	54442076	15	65641758	85	0.318128
6	54580930	15	56776369	85	0.309271
6	54583590	15	56776369	85	0.309271
6	54602086	15	56776369	85	0.309271
6	55358537	15	58770542	85	0.336244
6	55358537	15	58773686	85	0.34605
6	55412503	15	57855719	85	0.309983
6	55412503	15	57858144	85	0.309983
6	55415608	15	57850444	85	0.312757
6	55415608	15	57851488	85	0.312757
6	55415608	15	57852872	85	0.312757
6	55415608	15	57855719	85	0.308991
6	55415608	15	57858144	85	0.308991
6	55431195	15	57855719	85	0.309983
6	55431195	15	57858144	85	0.309983
6	55620017	15	67680956	85	0.306085
6	55664843	15	58635291	85	0.310002
6	55664843	15	58638811	85	0.310002
6	55664843	15	58639946	85	0.310002
6	55664843	15	58640813	85	0.310002
6	55664843	15	58643772	85	0.310002
6	55664843	15	58645939	85	0.310002
6	55769390	15	67146671	85	0.31142
6	55769746	15	67146671	85	0.31142
6	55771279	15	66876119	85	0.311788
6	55771279	15	66877660	85	0.300955
6	55771352	15	66876119	85	0.311788
6	55771352	15	66877660	85	0.300955
6	55771760	15	66876119	85	0.343624
6	55771760	15	66877660	85	0.333053
6	55771760	15	66884895	85	0.312161
6	55776981	15	66876119	85	0.317824
6	55776981	15	66877660	85	0.303749
6	56101937	15	65138673	85	0.367883
6	56101937	15	65141647	85	0.367883
6	56101937	15	65145809	85	0.367883
6	56101937	15	65145811	85	0.367883
6	56101937	15	65146482	85	0.367883
6	56101937	15	65149147	85	0.367883
6	56101937	15	65149929	85	0.367883
6	56172285	15	55479880	85	0.307624
6	56172285	15	55500674	85	0.307367
6	56172285	15	55502298	85	0.326161
6	56769641	15	60184735	85	0.302639
6	56773495	15	60184735	85	0.302639
6	57146935	15	68238462	85	0.343814
6	57271472	15	65160388	85	0.330591
6	57271472	15	65160390	85	0.330591
6	57271472	15	65166092	85	0.317674
6	57278520	15	66423089	85	0.344681
6	57278520	15	66423283	85	0.317674
6	57281889	15	63944018	85	0.305798
6	57281889	15	63944241	85	0.305798
6	57281889	15	63944244	85	0.317674
6	57281889	15	63945532	85	0.305798
6	57281889	15	63945836	85	0.305798
6	57281889	15	63946203	85	0.305798
6	57281889	15	63947356	85	0.305798
6	57281889	15	63949594	85	0.305798
6	57281889	15	63960534	85	0.317674
6	57281889	15	63967506	85	0.317674
6	57281889	15	64014260	85	0.305798
6	57281889	15	64023020	85	0.305798
6	57281889	15	64023968	85	0.305798
6	57281889	15	64027373	85	0.305798
6	57281889	15	64033037	85	0.305798
6	57281889	15	64054713	85	0.305798
6	57281889	15	64104383	85	0.305798
6	57472075	15	63299575	85	0.318448
6	57472076	15	63299575	85	0.318448
6	57482346	15	56075094	85	0.324431
6	57482346	15	66284411	85	0.305798
6	57482346	15	66286114	85	0.311464
6	57482346	15	66287444	85	0.311464
6	57482346	15	66288184	85	0.311464
6	57482346	15	66291175	85	0.311464
6	57482348	15	56075094	85	0.324431
6	57482348	15	66284411	85	0.305798
6	57482348	15	66286114	85	0.311464
6	57482348	15	66287444	85	0.311464
6	57482348	15	66288184	85	0.311464
6	57482348	15	66291175	85	0.311464
6	57489444	15	60232368	85	0.302361
6	57644715	15	61416297	85	0.309658
6	57660147	15	61416297	85	0.309658
6	58016266	15	67591416	85	0.367004
6	30810654	15	74127314	85	0.331255
6	30933967	15	81906458	85	0.32243
6	31092124	15	89747675	85	0.308751
6	31557791	15	70772688	85	0.313309
6	31886921	15	71781079	85	0.300652
6	31886921	15	71781686	85	0.300652
6	31886921	15	71782639	85	0.300652
6	31886921	15	71786241	85	0.300652
6	31886921	15	71786850	85	0.303611
6	31886921	15	71787803	85	0.300652
6	31886921	15	71788975	85	0.300652
6	31886921	15	71792079	85	0.300652
6	31886921	15	71792318	85	0.300652
6	31886921	15	71792479	85	0.300652
6	31886921	15	71797033	85	0.300652
6	31886921	15	71799193	85	0.300652
6	32497352	15	75473227	85	0.319375
6	32514926	15	88570856	85	0.310412
6	32514979	15	88570856	85	0.342039
6	32514989	15	88570856	85	0.342039
6	32515516	15	88570856	85	0.310412
6	32515601	15	88570856	85	0.310412
6	32515704	15	88570856	85	0.310412
6	32516203	15	88570856	85	0.310412
6	32523043	15	88570856	85	0.317661
6	32523053	15	88570856	85	0.317661
6	32556019	15	88570856	85	0.342039
6	32556964	15	88570856	85	0.309271
6	32556965	15	88570856	85	0.309271
6	32556966	15	88570856	85	0.309271
6	32556967	15	88570856	85	0.309271
6	32557506	15	85697966	85	0.303538
6	32557668	15	84858671	85	0.325397
6	32558216	15	88513852	85	0.301518
6	32561370	15	88570856	85	0.319122
6	32567154	15	88570856	85	0.331903
6	32567155	15	88570856	85	0.331903
6	32569431	15	88570856	85	0.342039
6	32569459	15	88570856	85	0.342039
6	32569556	15	88570856	85	0.310412
6	32569607	15	88570856	85	0.310412
6	32569608	15	88570856	85	0.310412
6	32573471	15	88570856	85	0.307316
6	32575167	15	86953148	85	0.30284
6	32575167	15	86959051	85	0.30284
6	32575167	15	86959947	85	0.30284
6	32575167	15	86978573	85	0.30284
6	32576384	15	88570856	85	0.331903
6	32576446	15	78622429	85	0.300418
6	32576717	15	88570856	85	0.320678
6	32576731	15	88570856	85	0.318014
6	32579549	15	88570856	85	0.303536
6	32587588	15	78622429	85	0.3029
6	32596429	15	75473227	85	0.314125
6	32599555	15	75473227	85	0.310334
6	32599814	15	83898116	85	0.322348
6	32606579	15	86953148	85	0.301967
6	32606579	15	86959051	85	0.301967
6	32606579	15	86959947	85	0.301967
6	32606579	15	86978573	85	0.301967
6	32613573	15	87679069	85	0.304312
6	32626574	15	88570856	85	0.331903
6	32629240	15	87679069	85	0.304249
6	32630403	15	88550442	85	0.316759
6	32630403	15	88569163	85	0.306608
6	32631113	15	87679069	85	0.304312
6	32631652	15	87679069	85	0.313983
6	32631657	15	87679069	85	0.313983
6	32631783	15	87679069	85	0.324184
6	32631866	15	87679069	85	0.324184
6	32631986	15	87679069	85	0.331552
6	32632011	15	87679069	85	0.34036
6	32633023	15	87679069	85	0.32986
6	32633041	15	87679069	85	0.345897
6	32633054	15	87679069	85	0.324184
6	32633640	15	80320630	85	0.303455
6	32633646	15	80320630	85	0.303455
6	32635091	15	87679069	85	0.333968
6	32713598	15	79402338	85	0.364646
6	32762922	15	74682873	85	0.302769
6	32790694	15	80860462	85	0.308923
6	32844214	15	81130887	85	0.311347
6	32844523	15	81130887	85	0.322727
6	32844922	15	81130887	85	0.311347
6	32844970	15	81130887	85	0.311347
6	32845145	15	81130887	85	0.311347
6	32845168	15	81130887	85	0.311347
6	32845220	15	81130887	85	0.311347
6	32845494	15	81130887	85	0.311347
6	32845578	15	81130887	85	0.315079
6	32845634	15	81130887	85	0.311347
6	32845729	15	81130887	85	0.311347
6	32845873	15	81130887	85	0.322727
6	32848423	15	81130887	85	0.358993
6	32849841	15	81130887	85	0.323048
6	32851280	15	81130887	85	0.302383
6	32851463	15	81130887	85	0.302383
6	32851507	15	81130887	85	0.302383
6	33330981	15	81132766	85	0.337947
6	33332241	15	81132766	85	0.337947
6	33332247	15	81132766	85	0.337947
6	33343859	15	81132766	85	0.337947
6	33444074	15	81132766	85	0.313722
6	33960728	15	88010222	85	0.371184
6	33960728	15	88012467	85	0.310734
6	33960728	15	88013948	85	0.310734
6	33960728	15	88017206	85	0.371184
6	33960728	15	88017225	85	0.371184
6	34490278	15	74014862	85	0.322017
6	34522572	15	82048609	85	0.333036
6	34522572	15	82048820	85	0.339531
6	34522572	15	82050679	85	0.339531
6	35924126	15	85453038	85	0.324577
6	35928290	15	85453038	85	0.324577
6	35930072	15	85453038	85	0.324577
6	35931899	15	85453038	85	0.316906
6	35947355	15	85453038	85	0.324577
6	36097995	15	75397815	85	0.300038
6	36344634	15	88031470	85	0.352446
6	36344634	15	88032107	85	0.301786
6	36628672	15	89441642	85	0.31366
6	36794117	15	80189453	85	0.314873
6	36794117	15	80189523	85	0.314873
6	36794117	15	80189760	85	0.314873
6	36794117	15	80189805	85	0.314873
6	36794117	15	80190308	85	0.306274
6	36794117	15	80191343	85	0.306274
6	36794117	15	80192767	85	0.330979
6	36794117	15	80193295	85	0.306274
6	36794117	15	80193882	85	0.306274
6	36804187	15	78123771	85	0.303797
6	36931364	15	72737032	85	0.375909
6	36931364	15	72791189	85	0.343317
6	36931364	15	72888248	85	0.326333
6	36933957	15	72737032	85	0.301364
6	37059741	15	89829781	85	0.302734
6	37431808	15	83558562	85	0.34651
6	37431808	15	83575764	85	0.332448
6	37431808	15	83582549	85	0.30264
6	37439364	15	83558562	85	0.314756
6	37445079	15	83558562	85	0.34651
6	37445079	15	83575764	85	0.332448
6	37445079	15	83582549	85	0.30264
6	37451696	15	83558562	85	0.314756
6	37451854	15	83558562	85	0.314756
6	37515493	15	80976994	85	0.401516
6	37515493	15	80978247	85	0.335937
6	37516612	15	80976994	85	0.401516
6	37516612	15	80978247	85	0.335937
6	37517029	15	80976994	85	0.401516
6	37517029	15	80978247	85	0.335937
6	37517045	15	80976994	85	0.332878
6	37517485	15	80976994	85	0.401516
6	37517485	15	80978247	85	0.335937
6	37528605	15	88092853	85	0.303143
6	37528605	15	88093981	85	0.303143
6	38134007	15	86813563	85	0.328202
6	38247233	15	85727850	85	0.302292
6	38247233	15	85727857	85	0.302292
6	38909554	15	78565048	85	0.312585
6	39146537	15	73333469	85	0.324863
6	39163257	15	86323263	85	0.350384
6	39170398	15	86323263	85	0.302752
6	39174168	15	86323263	85	0.370071
6	39384858	15	80796128	85	0.315399
6	39550379	15	79249549	85	0.333923
6	39550379	15	79249586	85	0.333923
6	39550379	15	79253070	85	0.326583
6	39550379	15	79256471	85	0.326583
6	39550379	15	79257181	85	0.326583
6	39550573	15	79249549	85	0.333923
6	39550573	15	79249586	85	0.333923
6	39550573	15	79253070	85	0.326583
6	39550573	15	79256471	85	0.326583
6	39550573	15	79257181	85	0.326583
6	39553246	15	79249549	85	0.333923
6	39553246	15	79249586	85	0.333923
6	39553246	15	79253070	85	0.326583
6	39553246	15	79256471	85	0.326583
6	39553246	15	79257181	85	0.326583
6	39559103	15	79249549	85	0.333923
6	39559103	15	79249586	85	0.333923
6	39559103	15	79253070	85	0.326583
6	39559103	15	79256471	85	0.326583
6	39559103	15	79257181	85	0.326583
6	39564286	15	79249549	85	0.333923
6	39564286	15	79249586	85	0.333923
6	39564286	15	79253070	85	0.326583
6	39564286	15	79256471	85	0.326583
6	39564286	15	79257181	85	0.326583
6	39565707	15	79249549	85	0.333923
6	39565707	15	79249586	85	0.333923
6	39565707	15	79253070	85	0.326583
6	39565707	15	79256471	85	0.326583
6	39565707	15	79257181	85	0.326583
6	39566203	15	79249549	85	0.333923
6	39566203	15	79249586	85	0.333923
6	39566203	15	79253070	85	0.326583
6	39566203	15	79256471	85	0.326583
6	39566203	15	79257181	85	0.326583
6	39575866	15	79249549	85	0.333923
6	39575866	15	79249586	85	0.333923
6	39575866	15	79253070	85	0.326583
6	39575866	15	79256471	85	0.326583
6	39575866	15	79257181	85	0.326583
6	39799714	15	74186934	85	0.310004
6	39908505	15	76482618	85	0.32448
6	39908505	15	76539838	85	0.303719
6	39938386	15	76481416	85	0.300676
6	39938386	15	76482618	85	0.326018
6	39938386	15	76494875	85	0.300164
6	39938386	15	76507021	85	0.300164
6	39938386	15	76507952	85	0.300164
6	39938386	15	76514361	85	0.300164
6	39938386	15	76530103	85	0.300164
6	39938386	15	76531450	85	0.300164
6	39938386	15	76535611	85	0.300164
6	39938386	15	76535974	85	0.300164
6	39938386	15	76539838	85	0.303308
6	39938386	15	76550064	85	0.300164
6	39938386	15	76550973	85	0.300164
6	39938386	15	76553499	85	0.300164
6	39938386	15	76569853	85	0.300164
6	39938386	15	76571124	85	0.300164
6	39938386	15	76579536	85	0.300164
6	39938386	15	76589279	85	0.300164
6	39938386	15	76596250	85	0.300164
6	39938386	15	76598918	85	0.300164
6	40121207	15	75471714	85	0.318446
6	40121489	15	75471714	85	0.318446
6	40328981	15	79973055	85	0.310936
6	40357125	15	78173593	85	0.313845
6	40579917	15	86229376	85	0.349268
6	40579917	15	86286675	85	0.309616
6	40581453	15	86229376	85	0.349268
6	40581453	15	86286675	85	0.309616
6	40581503	15	86229376	85	0.349268
6	40581503	15	86286675	85	0.309616
6	40581911	15	86229376	85	0.349268
6	40581911	15	86286675	85	0.309616
6	40583230	15	86229376	85	0.349268
6	40583230	15	86286675	85	0.309616
6	40583665	15	86229376	85	0.349268
6	40583665	15	86286675	85	0.309616
6	40584341	15	86229376	85	0.308441
6	40584971	15	86229376	85	0.349268
6	40584971	15	86286675	85	0.309616
6	40585047	15	86229376	85	0.32896
6	40585131	15	86229376	85	0.349268
6	40585131	15	86286675	85	0.309616
6	40585191	15	86229376	85	0.39066
6	40585191	15	86286675	85	0.308066
6	40585442	15	86229376	85	0.349268
6	40585442	15	86286675	85	0.309616
6	40586193	15	86229376	85	0.328003
6	40586632	15	86229376	85	0.328003
6	40587109	15	86229376	85	0.312642
6	40587109	15	86286675	85	0.322753
6	40587954	15	86229376	85	0.349268
6	40587954	15	86286675	85	0.309616
6	40587960	15	86229376	85	0.349268
6	40587960	15	86286675	85	0.309616
6	40588076	15	86229376	85	0.328003
6	40588295	15	86229376	85	0.328003
6	40588762	15	86229376	85	0.349268
6	40588762	15	86286675	85	0.309616
6	40589616	15	86229376	85	0.349268
6	40589616	15	86286675	85	0.309616
6	40591692	15	86229376	85	0.306701
6	40596547	15	86229376	85	0.326604
6	40597853	15	86229376	85	0.309673
6	40636343	15	75990673	85	0.335862
6	40638510	15	75990673	85	0.335862
6	40640136	15	75990673	85	0.322442
6	40641816	15	75990673	85	0.335862
6	40641973	15	75990673	85	0.335862
6	40642360	15	75990673	85	0.335862
6	40648116	15	86421552	85	0.30238
6	40656881	15	75990673	85	0.340936
6	40656940	15	75990673	85	0.340936
6	40678942	15	85445961	85	0.367567
6	40678942	15	85447060	85	0.304058
6	40769944	15	74092225	85	0.350475
6	40837178	15	89636278	85	0.360946
6	41217007	15	76844636	85	0.334647
6	41217007	15	76851733	85	0.325291
6	41217007	15	77010524	85	0.358103
6	41217007	15	77047091	85	0.309901
6	41217007	15	77082155	85	0.309901
6	41217007	15	77089399	85	0.325291
6	41217007	15	77092378	85	0.325291
6	41217007	15	77106225	85	0.358103
6	41217007	15	77110556	85	0.325291
6	41217007	15	77111741	85	0.325291
6	41217007	15	77118481	85	0.325291
6	41217007	15	77120710	85	0.325291
6	41217007	15	77123217	85	0.309901
6	41217007	15	77131650	85	0.334647
6	41217007	15	77133967	85	0.325291
6	41217007	15	77152379	85	0.325291
6	41217007	15	77152932	85	0.325291
6	41217007	15	77152970	85	0.325291
6	41217007	15	77162615	85	0.334647
6	41217007	15	77167386	85	0.325291
6	41217007	15	77169326	85	0.325291
6	41217007	15	77185505	85	0.325291
6	41217007	15	77195695	85	0.358103
6	41217007	15	77198242	85	0.325291
6	41217007	15	77207816	85	0.328928
6	41217007	15	77212448	85	0.328928
6	41217007	15	77222694	85	0.334647
6	41217007	15	77225015	85	0.334647
6	41217007	15	77226725	85	0.334647
6	41217007	15	77227529	85	0.334647
6	41217007	15	77235860	85	0.328928
6	41217007	15	77239681	85	0.334647
6	41217007	15	77245857	85	0.334647
6	41222926	15	80738987	85	0.304058
6	41222926	15	80743795	85	0.367567
6	41232261	15	84714673	85	0.342511
6	41501718	15	78200707	85	0.312682
6	41502149	15	78200707	85	0.312682
6	41502168	15	78200707	85	0.312682
6	41505548	15	78200707	85	0.312682
6	41509494	15	71101234	85	0.300548
6	41510759	15	72836390	85	0.307752
6	41510759	15	72850839	85	0.307752
6	41511709	15	72836390	85	0.311184
6	41511709	15	72850839	85	0.311184
6	41511709	15	72884406	85	0.305068
6	41634511	15	78147252	85	0.348149
6	41634511	15	78148649	85	0.348149
6	41634511	15	78150448	85	0.348149
6	41634511	15	78150954	85	0.348149
6	42028763	15	88161568	85	0.338994
6	42246226	15	80979660	85	0.305141
6	42246226	15	80981317	85	0.305141
6	42246226	15	80982956	85	0.305141
6	42249002	15	80979660	85	0.305141
6	42249002	15	80981317	85	0.305141
6	42249002	15	80982956	85	0.305141
6	42261343	15	80979660	85	0.340429
6	42261343	15	80981317	85	0.340429
6	42261343	15	80982956	85	0.340429
6	42261343	15	80987749	85	0.312348
6	42261343	15	80998266	85	0.3126
6	42261343	15	81001377	85	0.3126
6	42261343	15	81004622	85	0.3126
6	42261343	15	81005152	85	0.3126
6	42261343	15	81006007	85	0.307658
6	42261343	15	81014062	85	0.3126
6	42261343	15	81014139	85	0.3126
6	42268765	15	80979660	85	0.340429
6	42268765	15	80981317	85	0.340429
6	42268765	15	80982956	85	0.340429
6	42268765	15	80987749	85	0.312348
6	42268765	15	80998266	85	0.3126
6	42268765	15	81001377	85	0.3126
6	42268765	15	81004622	85	0.3126
6	42268765	15	81005152	85	0.3126
6	42268765	15	81006007	85	0.307658
6	42268765	15	81014062	85	0.3126
6	42268765	15	81014139	85	0.3126
6	42270408	15	80979660	85	0.340429
6	42270408	15	80981317	85	0.340429
6	42270408	15	80982956	85	0.340429
6	42270408	15	80987749	85	0.312348
6	42270408	15	80998266	85	0.3126
6	42270408	15	81001377	85	0.3126
6	42270408	15	81004622	85	0.3126
6	42270408	15	81005152	85	0.3126
6	42270408	15	81006007	85	0.307658
6	42270408	15	81014062	85	0.3126
6	42270408	15	81014139	85	0.3126
6	42503621	15	71695607	85	0.302763
6	42538411	15	89532534	85	0.316369
6	42554270	15	70772234	85	0.300228
6	42630690	15	88823781	85	0.301329
6	42640899	15	88852097	85	0.300578
6	42641497	15	88852097	85	0.300578
6	42641972	15	88852097	85	0.300578
6	42643014	15	88852097	85	0.300578
6	42645209	15	88852097	85	0.300578
6	42645935	15	88852097	85	0.300578
6	42648796	15	88852097	85	0.300578
6	42673107	15	71695607	85	0.317976
6	42689755	15	89533096	85	0.303717
6	42689755	15	89533231	85	0.303717
6	42690688	15	89533096	85	0.303717
6	42690688	15	89533231	85	0.303717
6	42691277	15	86846009	85	0.301592
6	42691573	15	89533096	85	0.303717
6	42691573	15	89533231	85	0.303717
6	42693959	15	89533096	85	0.303717
6	42693959	15	89533231	85	0.303717
6	43093748	15	74345819	85	0.303107
6	43094664	15	74345819	85	0.303107
6	43095439	15	74345819	85	0.303107
6	43097247	15	74345819	85	0.303107
6	43262183	15	81978488	85	0.308755
6	43262183	15	81988742	85	0.308755
6	43262183	15	81991013	85	0.308755
6	43262183	15	81992042	85	0.308755
6	43262183	15	81995055	85	0.308755
6	43262183	15	82000459	85	0.308755
6	43262183	15	82000461	85	0.308755
6	43712169	15	78862762	85	0.312468
6	43712169	15	78868963	85	0.312468
6	43712979	15	78862762	85	0.312468
6	43712979	15	78868963	85	0.312468
6	43833919	15	71918925	85	0.344077
6	43835046	15	71918925	85	0.305334
6	43836300	15	71918925	85	0.309149
6	43942460	15	78096433	85	0.300497
6	44487343	15	71608831	85	0.390038
6	44709871	15	83591756	85	0.371726
6	44709871	15	83597581	85	0.346028
6	44709871	15	83599670	85	0.346028
6	44709871	15	83601380	85	0.371726
6	44709871	15	83611537	85	0.346028
6	44709871	15	83657468	85	0.311175
6	44709871	15	83657800	85	0.311175
6	44709871	15	83664641	85	0.311175
6	44709871	15	83665119	85	0.311175
6	44709871	15	83665409	85	0.311175
6	44709871	15	83667973	85	0.311175
6	44709871	15	83667984	85	0.311175
6	44709871	15	83674706	85	0.328318
6	44711723	15	83591756	85	0.371726
6	44711723	15	83597581	85	0.346028
6	44711723	15	83599670	85	0.346028
6	44711723	15	83601380	85	0.371726
6	44711723	15	83611537	85	0.346028
6	44711723	15	83657468	85	0.311175
6	44711723	15	83657800	85	0.311175
6	44711723	15	83664641	85	0.311175
6	44711723	15	83665119	85	0.311175
6	44711723	15	83665409	85	0.311175
6	44711723	15	83667973	85	0.311175
6	44711723	15	83667984	85	0.311175
6	44711723	15	83674706	85	0.328318
6	44718520	15	83591756	85	0.371726
6	44718520	15	83597581	85	0.346028
6	44718520	15	83599670	85	0.346028
6	44718520	15	83601380	85	0.371726
6	44718520	15	83611537	85	0.346028
6	44718520	15	83657468	85	0.311175
6	44718520	15	83657800	85	0.311175
6	44718520	15	83664641	85	0.311175
6	44718520	15	83665119	85	0.311175
6	44718520	15	83665409	85	0.311175
6	44718520	15	83667973	85	0.311175
6	44718520	15	83667984	85	0.311175
6	44718520	15	83674706	85	0.328318
6	44720804	15	83591756	85	0.371726
6	44720804	15	83597581	85	0.346028
6	44720804	15	83599670	85	0.346028
6	44720804	15	83601380	85	0.371726
6	44720804	15	83611537	85	0.346028
6	44720804	15	83657468	85	0.311175
6	44720804	15	83657800	85	0.311175
6	44720804	15	83664641	85	0.311175
6	44720804	15	83665119	85	0.311175
6	44720804	15	83665409	85	0.311175
6	44720804	15	83667973	85	0.311175
6	44720804	15	83667984	85	0.311175
6	44720804	15	83674706	85	0.328318
6	44721284	15	83591756	85	0.332271
6	44721284	15	83597581	85	0.308005
6	44721284	15	83599670	85	0.308005
6	44721284	15	83601380	85	0.332271
6	44721284	15	83611537	85	0.308005
6	44721310	15	83591756	85	0.349428
6	44721310	15	83597581	85	0.324089
6	44721310	15	83599670	85	0.324089
6	44721310	15	83601380	85	0.349428
6	44721310	15	83611537	85	0.324089
6	44738895	15	83591756	85	0.332271
6	44738895	15	83597581	85	0.308005
6	44738895	15	83599670	85	0.308005
6	44738895	15	83601380	85	0.332271
6	44738895	15	83611537	85	0.308005
6	44746883	15	83591756	85	0.371726
6	44746883	15	83597581	85	0.346028
6	44746883	15	83599670	85	0.346028
6	44746883	15	83601380	85	0.371726
6	44746883	15	83611537	85	0.346028
6	44746883	15	83657468	85	0.311175
6	44746883	15	83657800	85	0.311175
6	44746883	15	83664641	85	0.311175
6	44746883	15	83665119	85	0.311175
6	44746883	15	83665409	85	0.311175
6	44746883	15	83667973	85	0.311175
6	44746883	15	83667984	85	0.311175
6	44746883	15	83674706	85	0.328318
6	44748882	15	83591756	85	0.371726
6	44748882	15	83597581	85	0.346028
6	44748882	15	83599670	85	0.346028
6	44748882	15	83601380	85	0.371726
6	44748882	15	83611537	85	0.346028
6	44748882	15	83657468	85	0.311175
6	44748882	15	83657800	85	0.311175
6	44748882	15	83664641	85	0.311175
6	44748882	15	83665119	85	0.311175
6	44748882	15	83665409	85	0.311175
6	44748882	15	83667973	85	0.311175
6	44748882	15	83667984	85	0.311175
6	44748882	15	83674706	85	0.328318
6	45711373	15	87613837	85	0.300164
6	46412843	15	86555354	85	0.302313
6	46672943	15	78153496	85	0.302445
6	46675025	15	78153496	85	0.302445
6	47066635	15	80980052	85	0.326642
6	47066635	15	80982777	85	0.326642
6	47066635	15	80982788	85	0.326642
6	47066635	15	80982804	85	0.326642
6	47066635	15	80984169	85	0.326642
6	47066635	15	80986639	85	0.302769
6	47066635	15	80990814	85	0.302769
6	47143567	15	88992422	85	0.306737
6	47205983	15	88992422	85	0.304294
6	47380533	15	79387282	85	0.309612
6	47380533	15	79387997	85	0.301032
6	48280949	15	81904409	85	0.322597
6	48283262	15	79028120	85	0.307752
6	48587525	15	85053142	85	0.311464
6	48587808	15	85053142	85	0.311464
6	48608285	15	85053142	85	0.311464
6	48610758	15	85053142	85	0.324431
6	48611771	15	85053142	85	0.324431
6	48613502	15	85053142	85	0.324431
6	48614476	15	85053142	85	0.324431
6	48617062	15	85053142	85	0.324431
6	48619817	15	85053142	85	0.324431
6	48619953	15	85053142	85	0.324431
6	48620147	15	85053142	85	0.324431
6	48620442	15	85053142	85	0.324431
6	48621213	15	85053142	85	0.324431
6	48622843	15	85053142	85	0.324431
6	48624477	15	85053142	85	0.324431
6	48624887	15	85053142	85	0.324431
6	48625320	15	85053142	85	0.324431
6	48625433	15	85053142	85	0.324431
6	48626216	15	85053142	85	0.324431
6	48626918	15	85053142	85	0.324431
6	48627275	15	85053142	85	0.324431
6	48627600	15	85053142	85	0.324431
6	48628307	15	85053142	85	0.324431
6	48628894	15	85053142	85	0.324431
6	48629049	15	85053142	85	0.324431
6	48629662	15	85053142	85	0.324431
6	48630127	15	85053142	85	0.324431
6	48630176	15	85053142	85	0.324431
6	48630882	15	85053142	85	0.324431
6	48631695	15	85053142	85	0.324431
6	48631700	15	85053142	85	0.324431
6	48631892	15	85053142	85	0.324431
6	48632790	15	85053142	85	0.324431
6	48634612	15	85053142	85	0.324431
6	48636001	15	85053142	85	0.324431
6	48636210	15	85053142	85	0.324431
6	48636468	15	85053142	85	0.324431
6	48636483	15	85053142	85	0.324431
6	48636775	15	85053142	85	0.324431
6	48637088	15	85053142	85	0.324431
6	48637952	15	85053142	85	0.324431
6	48638872	15	85053142	85	0.324431
6	48639003	15	85053142	85	0.324431
6	48639016	15	85053142	85	0.324431
6	48639025	15	85053142	85	0.324431
6	48639724	15	85053142	85	0.324431
6	48640103	15	85053142	85	0.324431
6	48654307	15	78006095	85	0.32869
6	48760965	15	80622086	85	0.305879
6	48765105	15	80622086	85	0.305879
6	48778349	15	80622086	85	0.310568
6	48780142	15	80622086	85	0.310568
6	48784262	15	80622086	85	0.310568
6	48784695	15	80622086	85	0.310568
6	48787990	15	80622086	85	0.310568
6	48790547	15	80622086	85	0.310568
6	48793829	15	80622086	85	0.310568
6	48795992	15	80622086	85	0.310568
6	48796167	15	80622086	85	0.310568
6	49881131	15	75374575	85	0.312186
6	49881131	15	75375602	85	0.312186
6	49881131	15	75378730	85	0.312186
6	49881131	15	75379481	85	0.312186
6	49881131	15	75381183	85	0.312186
6	49881131	15	75386556	85	0.349889
6	49881131	15	75390297	85	0.323132
6	49881131	15	75390341	85	0.349889
6	49881131	15	75391047	85	0.323132
6	49881131	15	75395834	85	0.323132
6	49881131	15	75396849	85	0.323132
6	50270124	15	89387904	85	0.304087
6	50270124	15	89392402	85	0.306042
6	50270458	15	89387904	85	0.304087
6	50270458	15	89392402	85	0.306042
6	50270561	15	89387904	85	0.304087
6	50270561	15	89392402	85	0.306042
6	50270839	15	89387904	85	0.304087
6	50270839	15	89392402	85	0.306042
6	50271595	15	89387904	85	0.304087
6	50271595	15	89392402	85	0.306042
6	50960316	15	89454120	85	0.309164
6	50963777	15	89454120	85	0.309164
6	50967085	15	89454120	85	0.309164
6	50971153	15	89454120	85	0.309164
6	50971596	15	89454120	85	0.309164
6	50972515	15	89454120	85	0.309164
6	50977277	15	89454120	85	0.309164
6	50977502	15	89454120	85	0.309164
6	51514187	15	75941297	85	0.342447
6	51514187	15	75941863	85	0.342447
6	51514187	15	75943304	85	0.342447
6	51514187	15	75944343	85	0.318247
6	51514187	15	75946403	85	0.352582
6	51514187	15	75947298	85	0.352582
6	51514187	15	75947583	85	0.352582
6	51514187	15	75947711	85	0.352582
6	51515499	15	75941297	85	0.307263
6	51515499	15	75941863	85	0.307263
6	51515499	15	75943304	85	0.307263
6	51515537	15	75941297	85	0.307263
6	51515537	15	75941863	85	0.307263
6	51515537	15	75943304	85	0.307263
6	51518000	15	75941297	85	0.307263
6	51518000	15	75941863	85	0.307263
6	51518000	15	75943304	85	0.307263
6	51519635	15	75941297	85	0.307397
6	51519635	15	75941863	85	0.307397
6	51519635	15	75943304	85	0.307397
6	51519635	15	75946403	85	0.310126
6	51519635	15	75947298	85	0.310126
6	51519635	15	75947583	85	0.310126
6	51519635	15	75947711	85	0.310126
6	51519715	15	75941297	85	0.307397
6	51519715	15	75941863	85	0.307397
6	51519715	15	75943304	85	0.307397
6	51519715	15	75946403	85	0.310126
6	51519715	15	75947298	85	0.310126
6	51519715	15	75947583	85	0.310126
6	51519715	15	75947711	85	0.310126
6	51520386	15	75941297	85	0.33091
6	51520386	15	75941863	85	0.33091
6	51520386	15	75943304	85	0.33091
6	51520386	15	75944343	85	0.3176
6	51520386	15	75946403	85	0.334303
6	51520386	15	75947298	85	0.334303
6	51520386	15	75947583	85	0.334303
6	51520386	15	75947711	85	0.334303
6	51529933	15	75941297	85	0.30802
6	51529933	15	75941863	85	0.30802
6	51529933	15	75943304	85	0.30802
6	51529933	15	75946403	85	0.31286
6	51529933	15	75947298	85	0.31286
6	51529933	15	75947583	85	0.31286
6	51529933	15	75947711	85	0.31286
6	51534690	15	75941297	85	0.30802
6	51534690	15	75941863	85	0.30802
6	51534690	15	75943304	85	0.30802
6	51534690	15	75946403	85	0.31286
6	51534690	15	75947298	85	0.31286
6	51534690	15	75947583	85	0.31286
6	51534690	15	75947711	85	0.31286
6	52014764	15	74505557	85	0.305609
6	52320451	15	75946403	85	0.301328
6	52320451	15	75947298	85	0.301328
6	52320451	15	75947583	85	0.301328
6	52320451	15	75947711	85	0.301328
6	52629980	15	89604541	85	0.310756
6	52629980	15	89614008	85	0.310756
6	52629980	15	89615787	85	0.310756
6	52629980	15	89617081	85	0.310756
6	52629980	15	89619393	85	0.310756
6	52630269	15	89604541	85	0.310756
6	52630269	15	89614008	85	0.310756
6	52630269	15	89615787	85	0.310756
6	52630269	15	89617081	85	0.310756
6	52630269	15	89619393	85	0.310756
6	52643065	15	89604541	85	0.310756
6	52643065	15	89614008	85	0.310756
6	52643065	15	89615787	85	0.310756
6	52643065	15	89617081	85	0.310756
6	52643065	15	89619393	85	0.310756
6	52694305	15	89599975	85	0.337563
6	52694305	15	89602390	85	0.337563
6	52694305	15	89604541	85	0.316496
6	52694305	15	89614008	85	0.316496
6	52694305	15	89615787	85	0.316496
6	52694305	15	89617081	85	0.316496
6	52812842	15	85418041	85	0.310922
6	52813935	15	71733820	85	0.307399
6	53034451	15	70899256	85	0.314667
6	53173678	15	78902774	85	0.300433
6	53455207	15	71818427	85	0.332147
6	53474714	15	79071384	85	0.302868
6	53498047	15	74058133	85	0.320005
6	53811236	15	80795759	85	0.300966
6	53811236	15	80796991	85	0.326064
6	53811283	15	80795759	85	0.300966
6	53811283	15	80796991	85	0.326064
6	53815293	15	80796991	85	0.317581
6	53870408	15	71496626	85	0.338768
6	54116047	15	88718173	85	0.354932
6	54161755	15	89201291	85	0.313083
6	54161755	15	89202085	85	0.313083
6	54161755	15	89255420	85	0.321962
6	54161755	15	89256623	85	0.321962
6	54161755	15	89257098	85	0.321962
6	54161755	15	89259362	85	0.321962
6	54161755	15	89259627	85	0.321962
6	54161755	15	89260118	85	0.321962
6	54161755	15	89264677	85	0.321962
6	54161755	15	89265128	85	0.321962
6	54161755	15	89266553	85	0.321962
6	54161755	15	89268972	85	0.321962
6	54161755	15	89269022	85	0.321962
6	54161755	15	89271551	85	0.321962
6	54161755	15	89273097	85	0.321962
6	54161803	15	89201291	85	0.313083
6	54161803	15	89202085	85	0.313083
6	54161803	15	89255420	85	0.321962
6	54161803	15	89256623	85	0.321962
6	54161803	15	89257098	85	0.321962
6	54161803	15	89259362	85	0.321962
6	54161803	15	89259627	85	0.321962
6	54161803	15	89260118	85	0.321962
6	54161803	15	89264677	85	0.321962
6	54161803	15	89265128	85	0.321962
6	54161803	15	89266553	85	0.321962
6	54161803	15	89268972	85	0.321962
6	54161803	15	89269022	85	0.321962
6	54161803	15	89271551	85	0.321962
6	54161803	15	89273097	85	0.321962
6	54601033	15	89762735	85	0.317212
6	54714551	15	88669382	85	0.317132
6	54954224	15	73738085	85	0.301832
6	54954224	15	73753028	85	0.301832
6	54954224	15	73786687	85	0.301832
6	54954951	15	73738085	85	0.301832
6	54954951	15	73753028	85	0.301832
6	54954951	15	73786687	85	0.301832
6	54955764	15	73738085	85	0.301832
6	54955764	15	73753028	85	0.301832
6	54955764	15	73786687	85	0.301832
6	54959471	15	73738085	85	0.301832
6	54959471	15	73753028	85	0.301832
6	54959471	15	73786687	85	0.301832
6	54966551	15	73738085	85	0.301832
6	54966551	15	73753028	85	0.301832
6	54966551	15	73786687	85	0.301832
6	54968520	15	73738085	85	0.301832
6	54968520	15	73753028	85	0.301832
6	54968520	15	73786687	85	0.301832
6	54985349	15	81536586	85	0.309053
6	54987639	15	73738085	85	0.301832
6	54987639	15	73753028	85	0.301832
6	54987639	15	73786687	85	0.301832
6	54987729	15	73738085	85	0.301832
6	54987729	15	73753028	85	0.301832
6	54987729	15	73786687	85	0.301832
6	54987859	15	73738085	85	0.301832
6	54987859	15	73753028	85	0.301832
6	54987859	15	73786687	85	0.301832
6	54999632	15	73738085	85	0.301832
6	54999632	15	73753028	85	0.301832
6	54999632	15	73786687	85	0.301832
6	55008897	15	89201291	85	0.310806
6	55008897	15	89202085	85	0.310806
6	55072032	15	79135702	85	0.300468
6	55451732	15	77973391	85	0.331499
6	55461244	15	77973391	85	0.331499
6	55461518	15	77973391	85	0.326842
6	55463633	15	77973391	85	0.331499
6	55586133	15	87103533	85	0.315069
6	55586133	15	87104574	85	0.302273
6	55586133	15	87104791	85	0.302273
6	55586133	15	87106100	85	0.315069
6	55586133	15	87106777	85	0.334473
6	55586133	15	87107570	85	0.302996
6	55895167	15	72387818	85	0.344689
6	55895167	15	72564492	85	0.303305
6	55898588	15	72387818	85	0.344689
6	55898588	15	72564492	85	0.303305
6	55898779	15	72387818	85	0.344689
6	55898779	15	72564492	85	0.303305
6	55901982	15	86881760	85	0.313845
6	55904158	15	72387818	85	0.344689
6	55904158	15	72564492	85	0.303305
6	55907681	15	72387818	85	0.344689
6	55907681	15	72564492	85	0.303305
6	55912946	15	72387818	85	0.344689
6	55912946	15	72564492	85	0.303305
6	56164076	15	83465758	85	0.306306
6	56164076	15	83516483	85	0.328037
6	57241427	15	73028873	85	0.306973
6	57242529	15	72065373	85	0.320494
6	57242548	15	72065373	85	0.320494
6	57248584	15	73028873	85	0.30175
6	57250388	15	73028873	85	0.314921
6	57254922	15	73028873	85	0.314921
6	57255325	15	73028873	85	0.314921
6	57258381	15	73028873	85	0.314921
6	57278520	15	81487583	85	0.344681
6	57278520	15	81489709	85	0.330591
6	57278520	15	81490043	85	0.344681
6	57283335	15	83300879	85	0.303538
6	57288729	15	73028873	85	0.314475
6	57295212	15	77506740	85	0.360105
6	57295212	15	77559311	85	0.317674
6	57295212	15	77560418	85	0.317674
6	57295212	15	77569790	85	0.344681
6	57295212	15	77573209	85	0.344681
6	57295212	15	77609698	85	0.317674
6	57295212	15	77613278	85	0.317674
6	57295212	15	77617026	85	0.317674
6	57295212	15	77625192	85	0.317674
6	57295212	15	77627789	85	0.317674
6	57295212	15	77643794	85	0.317674
6	57295212	15	77650206	85	0.305798
6	57295212	15	77651053	85	0.317674
6	57295212	15	77695998	85	0.317674
6	57295212	15	77697976	85	0.317674
6	57295212	15	77747926	85	0.344681
6	57295212	15	77781806	85	0.344681
6	57302345	15	73050222	85	0.309293
6	57302345	15	73068431	85	0.340795
6	57313909	15	84217334	85	0.317674
6	57313909	15	84221440	85	0.317674
6	57313909	15	84225035	85	0.317674
6	57313909	15	84723879	85	0.330591
6	57390107	15	79629609	85	0.312673
6	57390107	15	79638732	85	0.312673
6	57390107	15	79639301	85	0.300136
6	57390107	15	79642541	85	0.312673
6	57390107	15	79643866	85	0.312673
6	57390107	15	79645061	85	0.312673
6	57390107	15	79646711	85	0.312673
6	57390107	15	79649201	85	0.326161
6	57394122	15	84858671	85	0.325397
6	57419300	15	72567873	85	0.320032
6	57450765	15	84858671	85	0.325397
6	57488322	15	75511591	85	0.302361
6	57490547	15	84858671	85	0.446338
6	58704233	15	75990673	85	0.336159
6	58705021	15	75990673	85	0.336159
6	58712250	15	75990673	85	0.336159
6	58721493	15	75990673	85	0.336159
6	58733455	15	75990673	85	0.336159
6	30404662	15	99562584	85	0.306344
6	30404786	15	99562584	85	0.306344
6	30408787	15	99562584	85	0.306344
6	30409543	15	99562584	85	0.306344
6	30411903	15	99562584	85	0.306344
6	30411967	15	99562584	85	0.306344
6	30412017	15	99562584	85	0.306344
6	30412362	15	99562584	85	0.306344
6	30413031	15	100509132	85	0.321318
6	30415636	15	99562584	85	0.306344
6	30415904	15	99562584	85	0.306344
6	30416350	15	99562584	85	0.306344
6	30417614	15	99562584	85	0.306344
6	30419076	15	99562584	85	0.306344
6	30420992	15	99562584	85	0.306344
6	30421862	15	99562584	85	0.306344
6	30422120	15	99562584	85	0.306344
6	30425157	15	99562584	85	0.306344
6	30426551	15	99562584	85	0.306344
6	30426663	15	99562584	85	0.306344
6	30427482	15	99562584	85	0.306344
6	30443107	15	99562584	85	0.306344
6	30443760	15	99562584	85	0.306344
6	30444357	15	99562584	85	0.306344
6	30815216	15	98665216	85	0.332453
6	31100768	15	101813917	85	0.302769
6	31101778	15	101813917	85	0.302769
6	31140047	15	93592472	85	0.304013
6	31140220	15	91697802	85	0.314756
6	31143652	15	93592472	85	0.304013
6	31147194	15	93592472	85	0.304013
6	31149520	15	93592472	85	0.304013
6	31154493	15	93592472	85	0.304013
6	31154633	15	93592472	85	0.304013
6	31176226	15	93592472	85	0.303384
6	31177503	15	93592472	85	0.313135
6	31179193	15	93592472	85	0.303384
6	31184524	15	93592472	85	0.303384
6	31195996	15	93592472	85	0.303384
6	31207647	15	90793708	85	0.301
6	31207647	15	90794243	85	0.301
6	31297972	15	91593843	85	0.301512
6	31321464	15	97398377	85	0.300829
6	31378089	15	101080118	85	0.30313
6	31378257	15	101080118	85	0.30313
6	31378932	15	101080118	85	0.30313
6	31380001	15	101080118	85	0.30313
6	31423375	15	101080118	85	0.308909
6	31423443	15	101080118	85	0.308909
6	31615514	15	96306153	85	0.304231
6	31615514	15	96306882	85	0.301329
6	31615514	15	96307124	85	0.301329
6	31615514	15	96307621	85	0.301329
6	31615514	15	96308221	85	0.301329
6	31615514	15	96308690	85	0.311894
6	31615514	15	96309182	85	0.301329
6	31615514	15	96311259	85	0.311894
6	31615514	15	96311424	85	0.301329
6	31654533	15	100334366	85	0.302905
6	32434011	15	99023968	85	0.318139
6	32434130	15	99023968	85	0.315437
6	32434135	15	99023968	85	0.315437
6	32434149	15	99023968	85	0.313607
6	32438298	15	99023968	85	0.312857
6	32457874	15	101613617	85	0.311818
6	32479523	15	99023270	85	0.301305
6	32479523	15	99023673	85	0.301305
6	32479528	15	99023270	85	0.301305
6	32479528	15	99023673	85	0.301305
6	32485655	15	91770251	85	0.312337
6	32485679	15	91770251	85	0.386315
6	32485679	15	91770647	85	0.365266
6	32486451	15	100514614	85	0.310462
6	32486451	15	100515263	85	0.310462
6	32486493	15	100514614	85	0.323663
6	32486493	15	100515263	85	0.323663
6	32489516	15	100514614	85	0.30523
6	32489516	15	100515263	85	0.30523
6	32490004	15	100514097	85	0.318386
6	32490004	15	100514614	85	0.339458
6	32490004	15	100515263	85	0.339458
6	32497847	15	95260947	85	0.336332
6	32499220	15	100514614	85	0.303361
6	32499220	15	100515263	85	0.303361
6	32501088	15	94651258	85	0.340906
6	32502696	15	100514614	85	0.359844
6	32502696	15	100515263	85	0.359844
6	32503667	15	100514614	85	0.341502
6	32503667	15	100515263	85	0.341502
6	32503922	15	100514614	85	0.341502
6	32503922	15	100515263	85	0.341502
6	32504083	15	100514614	85	0.332185
6	32504083	15	100515263	85	0.332185
6	32505075	15	99023968	85	0.319249
6	32505100	15	99023968	85	0.302683
6	32505224	15	99023968	85	0.313847
6	32505258	15	99023968	85	0.324221
6	32505267	15	99023968	85	0.302748
6	32505272	15	99023968	85	0.351803
6	32505292	15	99023968	85	0.302748
6	32505762	15	99023968	85	0.302685
6	32505939	15	100514614	85	0.323915
6	32505939	15	100515263	85	0.323915
6	32506116	15	99129962	85	0.304293
6	32506128	15	99129962	85	0.304293
6	32506163	15	99129962	85	0.304293
6	32507445	15	100514614	85	0.361702
6	32507445	15	100515263	85	0.361702
6	32507538	15	99023968	85	0.345691
6	32508173	15	99023968	85	0.302871
6	32508191	15	100514614	85	0.361553
6	32508191	15	100515263	85	0.361553
6	32508213	15	99023968	85	0.302871
6	32513432	15	94651258	85	0.313774
6	32513432	15	100514614	85	0.302912
6	32513432	15	100515263	85	0.302912
6	32520117	15	94651258	85	0.313774
6	32520557	15	94651258	85	0.313774
6	32520557	15	100514614	85	0.302912
6	32520557	15	100515263	85	0.302912
6	32523914	15	98888282	85	0.301249
6	32529179	15	91728343	85	0.314609
6	32534672	15	98888282	85	0.329167
6	32534742	15	98907134	85	0.300335
6	32541678	15	102030410	85	0.359872
6	32541678	15	102030435	85	0.359872
6	32545543	15	102030410	85	0.311664
6	32545543	15	102030435	85	0.311664
6	32545605	15	102030410	85	0.311664
6	32545605	15	102030435	85	0.311664
6	32545794	15	102030410	85	0.340936
6	32545794	15	102030435	85	0.340936
6	32545832	15	102030410	85	0.336139
6	32545832	15	102030435	85	0.336139
6	32545962	15	102030410	85	0.359872
6	32545962	15	102030435	85	0.359872
6	32546147	15	102030410	85	0.340936
6	32546147	15	102030435	85	0.340936
6	32557310	15	99023968	85	0.309091
6	32557981	15	92759870	85	0.317083
6	32558169	15	101250809	85	0.30051
6	32559212	15	99023968	85	0.312726
6	32571116	15	99023968	85	0.321145
6	32571118	15	99023968	85	0.321145
6	32572030	15	99023968	85	0.316714
6	32586922	15	100278833	85	0.370214
6	32586922	15	100279507	85	0.368412
6	32586922	15	100282057	85	0.340433
6	32586922	15	100282473	85	0.340433
6	32586922	15	100282826	85	0.330223
6	32589217	15	100278833	85	0.317614
6	32589217	15	100279507	85	0.3319
6	32593691	15	100637426	85	0.300418
6	32596429	15	92321874	85	0.334055
6	32596429	15	92321911	85	0.334055
6	32599693	15	92321874	85	0.301091
6	32599693	15	92321911	85	0.301091
6	32604274	15	100279507	85	0.329322
6	32628159	15	93784925	85	0.300474
6	32631043	15	93784925	85	0.311515
6	32631044	15	93784925	85	0.311515
6	32631058	15	93784925	85	0.319818
6	32631473	15	93784925	85	0.300732
6	32631563	15	93339357	85	0.303003
6	32631563	15	93344051	85	0.303003
6	32633852	15	93339357	85	0.302725
6	32633852	15	93344051	85	0.302725
6	32683306	15	95178931	85	0.314987
6	32699757	15	95178931	85	0.314987
6	32711318	15	95178931	85	0.323957
6	32728576	15	95178931	85	0.307347
6	32760249	15	95670125	85	0.313141
6	32760257	15	95670125	85	0.313141
6	32760334	15	95670125	85	0.313141
6	32760445	15	95670125	85	0.313141
6	32760539	15	95670125	85	0.313141
6	32760655	15	95670125	85	0.313141
6	32760714	15	95670125	85	0.313141
6	32760965	15	95670125	85	0.313141
6	32786917	15	95501101	85	0.306418
6	32793981	15	95501101	85	0.328788
6	32843616	15	92299202	85	0.306655
6	32843618	15	92299202	85	0.306655
6	32960830	15	94067879	85	0.316161
6	33048979	15	93350665	85	0.301275
6	33048987	15	93350665	85	0.301275
6	33049003	15	93350665	85	0.301275
6	33049011	15	93350665	85	0.301275
6	33049549	15	93350665	85	0.301275
6	33049733	15	93350665	85	0.329352
6	33898160	15	99165434	85	0.304801
6	33898869	15	99165434	85	0.304801
6	34145795	15	98548112	85	0.301911
6	34169020	15	94337523	85	0.30798
6	34169020	15	94337590	85	0.30798
6	34197941	15	94658010	85	0.300929
6	34243989	15	99544255	85	0.34277
6	34517762	15	99452942	85	0.305502
6	35665196	15	96468293	85	0.340185
6	35679402	15	102174245	85	0.303597
6	35689953	15	93706333	85	0.30051
6	35770649	15	101012497	85	0.307219
6	35936567	15	102322222	85	0.461964
6	35936567	15	102322226	85	0.461964
6	35936567	15	102322229	85	0.461964
6	35936568	15	102322222	85	0.461964
6	35936568	15	102322226	85	0.461964
6	35936568	15	102322229	85	0.461964
6	36217113	15	96566653	85	0.315657
6	36230062	15	94367025	85	0.357567
6	36230062	15	94367038	85	0.357567
6	36240841	15	98820109	85	0.347668
6	36242290	15	98820109	85	0.343979
6	36243494	15	98820109	85	0.319773
6	36243640	15	98820109	85	0.305602
6	36244983	15	98820109	85	0.314847
6	36495100	15	99092852	85	0.305564
6	36525321	15	100333913	85	0.314618
6	36525321	15	100334366	85	0.324559
6	36525321	15	100335018	85	0.310889
6	36621143	15	94663438	85	0.306481
6	36750690	15	98551465	85	0.32243
6	36750690	15	98551513	85	0.32243
6	36750690	15	98553476	85	0.32243
6	36915334	15	101839557	85	0.301315
6	36916099	15	101839557	85	0.301315
6	37026543	15	91734204	85	0.322214
6	37059741	15	89860350	85	0.308133
6	37149732	15	89844849	85	0.321996
6	37150857	15	89844849	85	0.321996
6	37158750	15	92808793	85	0.304952
6	37158892	15	92808793	85	0.304952
6	37158926	15	92808793	85	0.304952
6	37158989	15	92808793	85	0.304952
6	37160049	15	92808793	85	0.304952
6	37192234	15	93834189	85	0.303932
6	37582109	15	99081116	85	0.321783
6	37615199	15	96732467	85	0.300507
6	37617588	15	96732467	85	0.300507
6	37619830	15	96732467	85	0.300507
6	37624289	15	96732467	85	0.325382
6	38164577	15	93799069	85	0.371176
6	38294222	15	102404185	85	0.303845
6	38294223	15	102404185	85	0.303845
6	38294924	15	102404185	85	0.303845
6	38295520	15	102404185	85	0.318423
6	38300013	15	102404185	85	0.303845
6	38307615	15	102404185	85	0.303845
6	38315389	15	102404185	85	0.303845
6	38315800	15	102404185	85	0.303845
6	38315997	15	102404185	85	0.303845
6	38316361	15	102404185	85	0.303845
6	38342903	15	100820704	85	0.323785
6	38362905	15	100820704	85	0.323785
6	38474367	15	90924161	85	0.300881
6	38474367	15	90936704	85	0.301554
6	38481488	15	90237656	85	0.331341
6	38529103	15	93504686	85	0.3411
6	38529103	15	93514904	85	0.319065
6	38722826	15	90103232	85	0.308936
6	38754784	15	93741956	85	0.301727
6	38760198	15	98716929	85	0.318303
6	38760198	15	98717680	85	0.33476
6	38761286	15	98716929	85	0.318303
6	38761286	15	98717680	85	0.33476
6	38769790	15	98716929	85	0.318303
6	38769790	15	98717680	85	0.33476
6	38769872	15	98716929	85	0.318303
6	38769872	15	98717680	85	0.33476
6	38770081	15	98716929	85	0.318303
6	38770081	15	98717680	85	0.33476
6	39292396	15	90838253	85	0.351033
6	39292396	15	90846518	85	0.301848
6	39292412	15	90838253	85	0.351033
6	39292412	15	90846518	85	0.301848
6	39292421	15	90838253	85	0.351033
6	39292421	15	90846518	85	0.301848
6	39293577	15	90838253	85	0.302494
6	39293870	15	90838253	85	0.302494
6	39293929	15	90838253	85	0.30198
6	39294210	15	90838253	85	0.30198
6	39294252	15	90838253	85	0.317254
6	39294614	15	90838253	85	0.317254
6	39294640	15	90838253	85	0.317254
6	39294721	15	90838253	85	0.317254
6	39295008	15	90838253	85	0.324673
6	39387198	15	92863703	85	0.312094
6	39864109	15	94563619	85	0.309802
6	39868522	15	94563619	85	0.309802
6	39869066	15	94563619	85	0.309802
6	40512199	15	94377273	85	0.306175
6	40512199	15	94378683	85	0.306175
6	40512199	15	94380660	85	0.306175
6	40590965	15	97748330	85	0.310402
6	40597304	15	97748330	85	0.306865
6	40761738	15	92171390	85	0.320813
6	41232261	15	95482494	85	0.312887
6	41946792	15	93942717	85	0.306756
6	41947666	15	90291094	85	0.316358
6	41950770	15	90291094	85	0.316358
6	42062422	15	99960989	85	0.306175
6	42062422	15	99961684	85	0.306747
6	42098079	15	98838405	85	0.315778
6	42098079	15	98839304	85	0.315778
6	42098079	15	98839838	85	0.315778
6	42098079	15	98839951	85	0.315778
6	42098079	15	98840421	85	0.315778
6	42098079	15	98849583	85	0.315778
6	42098079	15	98853426	85	0.315778
6	42098187	15	98838405	85	0.315778
6	42098187	15	98839304	85	0.315778
6	42098187	15	98839838	85	0.315778
6	42098187	15	98839951	85	0.315778
6	42098187	15	98840421	85	0.315778
6	42098187	15	98849583	85	0.315778
6	42098187	15	98853426	85	0.315778
6	42100271	15	98838405	85	0.313435
6	42100271	15	98839304	85	0.313435
6	42100271	15	98839838	85	0.313435
6	42100271	15	98839951	85	0.313435
6	42100271	15	98840421	85	0.313435
6	42100271	15	98849583	85	0.313435
6	42100271	15	98853426	85	0.313435
6	42100538	15	98838405	85	0.313435
6	42100538	15	98839304	85	0.313435
6	42100538	15	98839838	85	0.313435
6	42100538	15	98839951	85	0.313435
6	42100538	15	98840421	85	0.313435
6	42100538	15	98849583	85	0.313435
6	42100538	15	98853426	85	0.313435
6	42101751	15	98838405	85	0.306504
6	42101751	15	98839304	85	0.306504
6	42101751	15	98839838	85	0.306504
6	42101751	15	98839951	85	0.306504
6	42101751	15	98840421	85	0.306504
6	42101751	15	98849583	85	0.306504
6	42101751	15	98853426	85	0.306504
6	42154361	15	91150262	85	0.324649
6	42283558	15	92036066	85	0.324655
6	42759163	15	94786313	85	0.301384
6	42759163	15	94787312	85	0.328716
6	42759163	15	94788412	85	0.306861
6	43080741	15	90028271	85	0.316871
6	43133330	15	101101224	85	0.312245
6	43133545	15	101101224	85	0.312245
6	43133546	15	101101224	85	0.312245
6	43133559	15	101101224	85	0.312245
6	43134093	15	101101224	85	0.312245
6	43134969	15	101101224	85	0.312245
6	43135907	15	101101224	85	0.312245
6	43223879	15	91687645	85	0.349547
6	43262980	15	98868271	85	0.313344
6	43545857	15	98598896	85	0.313039
6	43547652	15	100158444	85	0.310317
6	43547652	15	100229230	85	0.300695
6	43670459	15	100899695	85	0.302673
6	43679047	15	93751276	85	0.313082
6	43716130	15	92439792	85	0.303629
6	43716616	15	92439792	85	0.303629
6	43720189	15	92439792	85	0.31855
6	43720189	15	92447554	85	0.307547
6	43720189	15	92450670	85	0.307547
6	43872436	15	98422499	85	0.323514
6	43872436	15	98423719	85	0.323514
6	43896700	15	93855456	85	0.321952
6	43928985	15	98582247	85	0.303099
6	44065311	15	89898616	85	0.309463
6	44070949	15	89898616	85	0.373429
6	44096014	15	89898616	85	0.373429
6	44106548	15	100857930	85	0.303309
6	44106548	15	100863405	85	0.303309
6	44106548	15	100867412	85	0.303309
6	44129213	15	96809691	85	0.307752
6	44129213	15	96810867	85	0.320871
6	44154217	15	91959555	85	0.368039
6	44214593	15	94809708	85	0.320036
6	44219065	15	94809708	85	0.320036
6	44609592	15	99011689	85	0.301377
6	44671124	15	96554655	85	0.305277
6	44671124	15	100458993	85	0.300765
6	44677138	15	95504640	85	0.300099
6	45020840	15	96968575	85	0.302161
6	45022378	15	96968575	85	0.302161
6	45024687	15	96968575	85	0.302161
6	45361113	15	93783117	85	0.318131
6	46161781	15	91171750	85	0.30732
6	46161781	15	91172187	85	0.30732
6	47373302	15	101652167	85	0.308758
6	47373447	15	101652167	85	0.308758
6	47380533	15	95242811	85	0.309875
6	47875870	15	90024482	85	0.318596
6	48835445	15	102429223	85	0.310704
6	49273112	15	101307927	85	0.308475
6	49273112	15	101307928	85	0.308475
6	50270124	15	99378155	85	0.300205
6	50270458	15	99378155	85	0.300205
6	50270561	15	99378155	85	0.300205
6	50270839	15	99378155	85	0.300205
6	50271595	15	99378155	85	0.300205
6	50447967	15	94166312	85	0.321636
6	50450283	15	94166312	85	0.321636
6	51162298	15	94751637	85	0.30701
6	51162298	15	94752110	85	0.30701
6	51397388	15	97347632	85	0.302575
6	51789405	15	94933288	85	0.330088
6	51791007	15	94933288	85	0.350044
6	51791892	15	94933288	85	0.350044
6	51801283	15	94933288	85	0.350044
6	51803845	15	99081116	85	0.328665
6	51809916	15	94933288	85	0.350044
6	51820875	15	94933288	85	0.331664
6	51824197	15	94933288	85	0.331664
6	51866824	15	101694003	85	0.318242
6	51894207	15	101694003	85	0.370225
6	51902751	15	101694003	85	0.370225
6	51906192	15	101694003	85	0.370225
6	52003932	15	91387074	85	0.320302
6	52057171	15	93809597	85	0.342999
6	52065110	15	93809597	85	0.368039
6	52065110	15	93810294	85	0.317976
6	52065110	15	93811162	85	0.317976
6	52065110	15	93811866	85	0.317976
6	52208780	15	94510566	85	0.302479
6	52231674	15	96977897	85	0.308288
6	52237498	15	96977897	85	0.308288
6	52520566	15	93046313	85	0.308257
6	52527289	15	97465155	85	0.302251
6	52527289	15	97467689	85	0.302251
6	52527289	15	97470128	85	0.302251
6	52527289	15	97473212	85	0.302251
6	52691458	15	101742745	85	0.373137
6	52938468	15	90830276	85	0.330075
6	52938468	15	90831818	85	0.330075
6	52938468	15	90834160	85	0.330075
6	53108002	15	96771724	85	0.300374
6	53258715	15	91584875	85	0.309771
6	53282664	15	98683653	85	0.300444
6	53286388	15	98683653	85	0.300444
6	53291489	15	98683653	85	0.300444
6	53291576	15	98683653	85	0.300444
6	53292013	15	98683653	85	0.300444
6	53292384	15	98683653	85	0.300444
6	53293410	15	98683653	85	0.321188
6	53441573	15	90835744	85	0.302456
6	53481278	15	92089125	85	0.302152
6	53588506	15	98883069	85	0.30313
6	53613398	15	90774039	85	0.300483
6	53665698	15	90800408	85	0.322155
6	53793077	15	90774039	85	0.301855
6	53793077	15	90797010	85	0.310929
6	53793241	15	90774039	85	0.301855
6	53793241	15	90797010	85	0.310929
6	53795277	15	90774039	85	0.301855
6	53795277	15	90797010	85	0.310929
6	53796191	15	90774039	85	0.301855
6	53796191	15	90797010	85	0.310929
6	53800329	15	90774039	85	0.301855
6	53800329	15	90797010	85	0.310929
6	53800346	15	90774039	85	0.301855
6	53800346	15	90797010	85	0.310929
6	53800349	15	90774039	85	0.301855
6	53800349	15	90797010	85	0.310929
6	53930541	15	98837448	85	0.310104
6	54265396	15	95205749	85	0.304195
6	54479334	15	98133868	85	0.336505
6	54479334	15	98135982	85	0.336505
6	55091185	15	93702272	85	0.301518
6	55091264	15	93702272	85	0.301518
6	55091450	15	93702272	85	0.301518
6	55091579	15	93702272	85	0.301518
6	55091930	15	93702272	85	0.301518
6	55445400	15	95075375	85	0.303359
6	55445400	15	95086057	85	0.303359
6	55991180	15	94306732	85	0.315549
6	55991180	15	94306753	85	0.315549
6	55991180	15	94307058	85	0.315549
6	55991180	15	94307228	85	0.315549
6	55991180	15	94307552	85	0.315549
6	55992165	15	94306732	85	0.315549
6	55992165	15	94306753	85	0.315549
6	55992165	15	94307058	85	0.315549
6	55992165	15	94307228	85	0.315549
6	55992165	15	94307552	85	0.315549
6	57220607	15	96050882	85	0.305313
6	57271220	15	96986507	85	0.330591
6	57271220	15	96996477	85	0.317674
6	57271220	15	96998811	85	0.317674
6	57273996	15	97281196	85	0.325664
6	57273997	15	97281196	85	0.325664
6	57274129	15	99154717	85	0.318822
6	57274129	15	99155640	85	0.305786
6	57279361	15	99515270	85	0.31633
6	57279361	15	99518521	85	0.303538
6	57279361	15	99522571	85	0.303538
6	57282260	15	102306532	85	0.325397
6	57290719	15	99630150	85	0.505952
6	57290721	15	99630150	85	0.505952
6	57297026	15	100911293	85	0.30558
6	57297028	15	100911293	85	0.30558
6	57309132	15	99112003	85	0.344954
6	57309132	15	99122121	85	0.3219
6	57388476	15	94550594	85	0.357702
6	57394312	15	101250563	85	0.360033
6	57400730	15	95297141	85	0.311464
6	57400730	15	100789286	85	0.305798
6	57400730	15	100789878	85	0.305798
6	57400730	15	100799317	85	0.324431
6	57461417	15	101742745	85	0.318905
6	57465760	15	93195188	85	0.330591
6	57488322	15	99522021	85	0.320494
6	58773762	15	101250809	85	0.300734
6	58773762	15	101742745	85	0.325707
6	62027603	15	90506176	85	0.31441
6	63922929	15	34716641	85	0.319751
6	64346402	15	35449829	85	0.30941
6	64348441	15	35449829	85	0.30941
6	64617900	15	29811365	85	0.308809
6	64663152	15	25750569	85	0.304203
6	64664294	15	25750569	85	0.304203
6	64665756	15	25750569	85	0.304203
6	64671168	15	25750569	85	0.304203
6	64678756	15	25750569	85	0.304203
6	65005218	15	31962611	85	0.322155
6	65005220	15	31962611	85	0.322155
6	65005223	15	31962611	85	0.322155
6	65786509	15	23726005	85	0.3319
6	65847085	15	35549973	85	0.31437
6	65851348	15	35549973	85	0.31437
6	65858671	15	35549973	85	0.31437
6	65864550	15	35549973	85	0.31437
6	65891665	15	35549973	85	0.343423
6	66258951	15	31389721	85	0.300171
6	66258951	15	31389786	85	0.300171
6	66264179	15	31389721	85	0.300171
6	66264179	15	31389786	85	0.300171
6	66264931	15	31389721	85	0.300171
6	66264931	15	31389786	85	0.300171
6	66265103	15	31389721	85	0.300171
6	66265103	15	31389786	85	0.300171
6	67328689	15	35131814	85	0.316276
6	67724614	15	35951081	85	0.309243
6	67782064	15	31670767	85	0.305564
6	67804693	15	31672288	85	0.302912
6	67810696	15	31670767	85	0.305564
6	68112381	15	32956183	85	0.305798
6	68112381	15	32956192	85	0.305798
6	68112381	15	32961916	85	0.344681
6	68112381	15	32963817	85	0.360105
6	68112382	15	32956183	85	0.305798
6	68112382	15	32956192	85	0.305798
6	68112382	15	32961916	85	0.344681
6	68112382	15	32963817	85	0.360105
6	68166617	15	33773582	85	0.304705
6	68166617	15	33774195	85	0.304705
6	68171229	15	33773582	85	0.336428
6	68171229	15	33774195	85	0.336428
6	68173625	15	33773582	85	0.336428
6	68173625	15	33774195	85	0.336428
6	68179998	15	33773582	85	0.356548
6	68179998	15	33774195	85	0.356548
6	68182691	15	33773582	85	0.336428
6	68182691	15	33774195	85	0.336428
6	68188997	15	33773582	85	0.336428
6	68188997	15	33774195	85	0.336428
6	68189174	15	33773582	85	0.336428
6	68189174	15	33774195	85	0.336428
6	68281537	15	33879143	85	0.314035
6	68281537	15	33883093	85	0.314035
6	68823251	15	24553328	85	0.327149
6	68830286	15	29443336	85	0.312814
6	69095976	15	27663600	85	0.32976
6	69100302	15	27663600	85	0.32976
6	69108473	15	27663600	85	0.32976
6	69111938	15	27663600	85	0.32976
6	69113215	15	27663600	85	0.32976
6	69204770	15	34672411	85	0.329038
6	69215528	15	34704662	85	0.309437
6	69223028	15	34704662	85	0.309437
6	69224045	15	34704662	85	0.309437
6	69224814	15	34704662	85	0.309437
6	69227924	15	34704662	85	0.309437
6	69227948	15	34704662	85	0.309437
6	69228968	15	34704662	85	0.309437
6	69229152	15	34704662	85	0.309437
6	69241099	15	34704662	85	0.309437
6	69242505	15	34704662	85	0.309437
6	69245373	15	34704662	85	0.309437
6	69252241	15	34704662	85	0.309437
6	69252402	15	34704662	85	0.309437
6	69257926	15	34704662	85	0.309437
6	69262239	15	34704662	85	0.309437
6	69264332	15	34704662	85	0.309437
6	69273312	15	34704662	85	0.309437
6	69274414	15	34704662	85	0.309437
6	70510679	15	23169602	85	0.327389
6	70510679	15	23169976	85	0.339194
6	70623836	15	32971758	85	0.302995
6	70745978	15	21181409	85	0.302313
6	70748856	15	24690033	85	0.301165
6	70748856	15	24698414	85	0.301165
6	70748856	15	24701078	85	0.301165
6	70748856	15	24703491	85	0.301165
6	70748856	15	24709658	85	0.301165
6	70748856	15	24715969	85	0.301165
6	70748856	15	24715972	85	0.301165
6	70812273	15	29911278	85	0.309748
6	70812273	15	29911820	85	0.308991
6	70812273	15	29912525	85	0.314987
6	71049615	15	31497639	85	0.312299
6	71107448	15	34757326	85	0.317534
6	71107448	15	34765372	85	0.317534
6	71107448	15	34765563	85	0.317534
6	71107448	15	34765917	85	0.317534
6	71107448	15	34766819	85	0.317534
6	71107448	15	34767344	85	0.317534
6	71107448	15	34768576	85	0.317534
6	71107448	15	34771413	85	0.317534
6	71107448	15	34771611	85	0.317534
6	71746446	15	29537566	85	0.304014
6	71746446	15	29540812	85	0.304014
6	72283133	15	25766758	85	0.337391
6	72283133	15	25766831	85	0.337391
6	72283133	15	25767120	85	0.337391
6	72461020	15	28271225	85	0.306997
6	72461020	15	28271943	85	0.306997
6	72461354	15	33870973	85	0.308815
6	72461354	15	33870975	85	0.308815
6	72461354	15	33870986	85	0.308815
6	72600861	15	24187530	85	0.309164
6	72625155	15	27826536	85	0.323121
6	73115286	15	29423131	85	0.30853
6	73116350	15	29423131	85	0.30853
6	73118019	15	29423131	85	0.30853
6	73419735	15	25272203	85	0.311656
6	73541995	15	27485134	85	0.313432
6	73622675	15	32921352	85	0.302673
6	73648100	15	28273892	85	0.326922
6	73648100	15	28290916	85	0.326922
6	74381926	15	34559576	85	0.324128
6	74383626	15	34559576	85	0.3078
6	74383650	15	34559576	85	0.3078
6	74384301	15	34559576	85	0.304077
6	74388814	15	34559576	85	0.304077
6	74401568	15	34559576	85	0.304077
6	75469220	15	34026041	85	0.30166
6	75469220	15	34026340	85	0.30166
6	75469220	15	34026878	85	0.30166
6	75469220	15	34027957	85	0.30166
6	75469845	15	34026041	85	0.321749
6	75469845	15	34026340	85	0.321749
6	75469845	15	34026878	85	0.321749
6	75469845	15	34027957	85	0.321749
6	75475552	15	34026041	85	0.372125
6	75475552	15	34026340	85	0.372125
6	75475552	15	34026878	85	0.372125
6	75475552	15	34027957	85	0.372125
6	76045114	15	23265335	85	0.350193
6	76252667	15	34720949	85	0.346253
6	76252667	15	34720955	85	0.346253
6	76252667	15	34721928	85	0.346253
6	76252667	15	34722074	85	0.346253
6	76252667	15	34722124	85	0.346253
6	76252667	15	34722222	85	0.346253
6	76252667	15	34722249	85	0.346253
6	76252667	15	34722347	85	0.346253
6	76252667	15	34722493	85	0.346253
6	76252667	15	34722677	85	0.346253
6	76252667	15	34722691	85	0.346253
6	76252667	15	34722754	85	0.346253
6	76252667	15	34722765	85	0.346253
6	76252667	15	34722783	85	0.346253
6	76252667	15	34722793	85	0.346253
6	76252667	15	34722910	85	0.326893
6	76252667	15	34723003	85	0.346253
6	76252667	15	34723194	85	0.346253
6	76252667	15	34723229	85	0.326893
6	76252667	15	34723576	85	0.346253
6	76252667	15	34723610	85	0.346253
6	76252667	15	34723742	85	0.346253
6	76252667	15	34723820	85	0.346253
6	76252667	15	34724156	85	0.346253
6	76252667	15	34724259	85	0.346253
6	76252667	15	34724273	85	0.346253
6	76252667	15	34724332	85	0.346253
6	76252667	15	34724342	85	0.346253
6	76252667	15	34724357	85	0.346253
6	76252667	15	34724380	85	0.346253
6	76252667	15	34724584	85	0.346253
6	76252667	15	34724589	85	0.346253
6	76252667	15	34725305	85	0.346253
6	76252667	15	34725506	85	0.346253
6	76252667	15	34726139	85	0.346253
6	76252667	15	34726350	85	0.327857
6	76252667	15	34726429	85	0.346253
6	76252667	15	34726556	85	0.336159
6	76252667	15	34726722	85	0.322155
6	76252667	15	34726860	85	0.346253
6	76252667	15	34726938	85	0.346253
6	76252667	15	34727023	85	0.346253
6	76252667	15	34727102	85	0.346253
6	76252667	15	34727117	85	0.346253
6	76252667	15	34727918	85	0.346253
6	76252667	15	34728602	85	0.346253
6	76252667	15	34728694	85	0.346253
6	76252667	15	34728703	85	0.346253
6	76252667	15	34728847	85	0.346253
6	76252667	15	34729462	85	0.346253
6	76252667	15	34729468	85	0.346253
6	76252667	15	34729610	85	0.346253
6	76252667	15	34729913	85	0.346253
6	76252667	15	34729951	85	0.346253
6	76252667	15	34730019	85	0.346253
6	76252667	15	34730024	85	0.346253
6	76252667	15	34730077	85	0.346253
6	76252667	15	34730078	85	0.346253
6	76252667	15	34730171	85	0.346253
6	76252667	15	34730265	85	0.346253
6	76252667	15	34730758	85	0.346253
6	76252667	15	34730889	85	0.346253
6	76252667	15	34731526	85	0.346253
6	76252667	15	34731537	85	0.346253
6	76252667	15	34732037	85	0.346253
6	76252667	15	34732223	85	0.346253
6	76252667	15	34732431	85	0.346253
6	76252667	15	34732564	85	0.346253
6	76252667	15	34732935	85	0.346253
6	76252667	15	34732986	85	0.346253
6	76252667	15	34732994	85	0.346253
6	76252667	15	34733080	85	0.346253
6	76252667	15	34733112	85	0.346253
6	76252667	15	34733180	85	0.307297
6	76252667	15	34733190	85	0.307297
6	76252667	15	34733204	85	0.307297
6	76252667	15	34733222	85	0.307297
6	76252667	15	34733231	85	0.307297
6	76252667	15	34733269	85	0.307297
6	76252667	15	34733294	85	0.307297
6	76252667	15	34733339	85	0.307297
6	76252667	15	34733459	85	0.346253
6	76252667	15	34733643	85	0.346253
6	76252667	15	34733654	85	0.346253
6	76252667	15	34733797	85	0.346253
6	76252667	15	34733945	85	0.346253
6	76252667	15	34734015	85	0.346253
6	76252667	15	34734169	85	0.346253
6	76252667	15	34734200	85	0.346253
6	76252667	15	34734221	85	0.346253
6	76252667	15	34734414	85	0.346253
6	76252667	15	34734477	85	0.346253
6	76252667	15	34734483	85	0.346253
6	76252667	15	34734591	85	0.357652
6	76252667	15	34734620	85	0.357652
6	76252667	15	34734626	85	0.357652
6	76252667	15	34734826	85	0.346253
6	76252667	15	34734972	85	0.346253
6	76252667	15	34735908	85	0.346253
6	76252667	15	34736064	85	0.346253
6	76252667	15	34736126	85	0.346253
6	76252667	15	34745364	85	0.346253
6	76886530	15	23210498	85	0.302857
6	76886530	15	23217453	85	0.327289
6	76886530	15	23220691	85	0.327289
6	76886530	15	23222284	85	0.327289
6	76886530	15	23222933	85	0.327289
6	76938890	15	31907251	85	0.314335
6	77105446	15	34064406	85	0.30124
6	77542312	15	32868442	85	0.310083
6	77547618	15	32868442	85	0.303446
6	77564507	15	32868442	85	0.315818
6	77566201	15	32868442	85	0.303446
6	77566818	15	32868442	85	0.303446
6	77566834	15	32868442	85	0.303446
6	77570115	15	32868442	85	0.303446
6	77571973	15	32868442	85	0.328709
6	77572787	15	32868442	85	0.328709
6	77690310	15	26399620	85	0.343437
6	77693154	15	26399620	85	0.343437
6	77693265	15	26399620	85	0.343437
6	77696792	15	26399620	85	0.343437
6	77939412	15	33907152	85	0.337835
6	77939412	15	33908018	85	0.337835
6	77945009	15	35107051	85	0.308873
6	77947345	15	35107051	85	0.308873
6	77947788	15	35107051	85	0.308873
6	77951096	15	35107051	85	0.308873
6	77954414	15	35107051	85	0.308873
6	78130213	15	26129799	85	0.301028
6	78138564	15	26129799	85	0.301028
6	78741005	15	27835104	85	0.301821
6	78753197	15	27835104	85	0.301821
6	78758706	15	27835104	85	0.301821
6	78767835	15	27835104	85	0.301821
6	78771044	15	27835104	85	0.301821
6	78773260	15	27835104	85	0.301821
6	78774333	15	27835104	85	0.301821
6	78776199	15	27835104	85	0.301821
6	78777878	15	27835104	85	0.301821
6	78778294	15	27835104	85	0.301821
6	78778613	15	27835104	85	0.301821
6	78779145	15	27835104	85	0.301821
6	78779628	15	27835104	85	0.301821
6	78782990	15	27835104	85	0.301821
6	78784905	15	27835104	85	0.301821
6	78784914	15	27835104	85	0.301821
6	78787788	15	27835104	85	0.301821
6	78788328	15	27835104	85	0.301821
6	78789393	15	27835104	85	0.301821
6	78790961	15	27835104	85	0.301821
6	78792965	15	27835104	85	0.301821
6	78794714	15	27835104	85	0.301821
6	78796899	15	27835104	85	0.301821
6	78797435	15	27835104	85	0.301821
6	78797454	15	27835104	85	0.301821
6	79900184	15	28701833	85	0.361912
6	79909639	15	28701833	85	0.361912
6	79920769	15	28701833	85	0.361912
6	79922858	15	28701833	85	0.361912
6	79922867	15	28701833	85	0.361912
6	79933256	15	28701833	85	0.361912
6	79938467	15	28701833	85	0.361912
6	79941574	15	28701833	85	0.361912
6	79949748	15	28701833	85	0.361912
6	79963330	15	28701833	85	0.361912
6	79964892	15	28701833	85	0.361912
6	79966690	15	28701833	85	0.361912
6	79968010	15	28701833	85	0.361912
6	79968410	15	28701833	85	0.361912
6	80054123	15	28701833	85	0.312077
6	80057315	15	28701833	85	0.312077
6	80058250	15	28701833	85	0.312077
6	80059996	15	28701833	85	0.312077
6	80061115	15	28701833	85	0.312077
6	80067230	15	28701833	85	0.312077
6	80067437	15	28701833	85	0.312077
6	80250345	15	25520479	85	0.304553
6	80288683	15	28701833	85	0.315835
6	80296590	15	28701833	85	0.315835
6	80317389	15	28701833	85	0.45479
6	80318412	15	28701833	85	0.315835
6	80319232	15	28701833	85	0.315835
6	80319233	15	28701833	85	0.315835
6	80323003	15	28701833	85	0.315835
6	80432740	15	28463568	85	0.34873
6	80432740	15	28463578	85	0.303192
6	80485712	15	23297682	85	0.346446
6	80487175	15	23297682	85	0.346446
6	80803645	15	28701833	85	0.303538
6	80803645	15	28704656	85	0.305798
6	80805543	15	28701833	85	0.303538
6	80805543	15	28704656	85	0.305798
6	81205891	15	27465842	85	0.327857
6	81205891	15	27466588	85	0.327857
6	81331322	15	31316210	85	0.316157
6	81534584	15	24436548	85	0.321282
6	81591105	15	33552601	85	0.304553
6	81593275	15	33552601	85	0.304553
6	81594707	15	33552601	85	0.304553
6	81896821	15	35408680	85	0.301767
6	81896821	15	35410132	85	0.301767
6	81902287	15	35408680	85	0.302417
6	81902287	15	35410132	85	0.302417
6	81903744	15	32655429	85	0.303868
6	81903770	15	32655429	85	0.303868
6	83351086	15	32303657	85	0.310083
6	83351086	15	32304780	85	0.310083
6	83368440	15	27676135	85	0.31441
6	83371317	15	27676135	85	0.31441
6	83588513	15	35969685	85	0.301257
6	83597039	15	27188335	85	0.304979
6	83989285	15	30099911	85	0.309053
6	84213284	15	25965973	85	0.300734
6	84213284	15	25965974	85	0.300734
6	84448845	15	30204595	85	0.304553
6	84448845	15	30204627	85	0.304553
6	84448845	15	30208470	85	0.304553
6	84727027	15	27008284	85	0.342453
6	84728059	15	27008284	85	0.342453
6	84733299	15	27008284	85	0.304928
6	84746183	15	29932347	85	0.317814
6	84746183	15	29934745	85	0.317814
6	84746183	15	29944334	85	0.317814
6	84760968	15	22092214	85	0.301109
6	86221687	15	20626773	85	0.305441
6	86958363	15	24447200	85	0.310734
6	86961071	15	24447200	85	0.310734
6	86962174	15	24447200	85	0.310734
6	86962804	15	24447200	85	0.310734
6	86963764	15	24447200	85	0.310734
6	86964314	15	24447200	85	0.310734
6	86964611	15	24447200	85	0.310734
6	86965198	15	24447200	85	0.310734
6	87559337	15	26227303	85	0.300761
6	87559337	15	26227435	85	0.300761
6	87838264	15	24085510	85	0.315648
6	88424389	15	23873000	85	0.30264
6	88424766	15	23873000	85	0.30264
6	88425158	15	23873000	85	0.30264
6	88554027	15	35089134	85	0.300335
6	88666958	15	23743611	85	0.303538
6	88666958	15	23743613	85	0.303538
6	88666958	15	23743615	85	0.303538
6	88670995	15	23743611	85	0.303538
6	88670995	15	23743613	85	0.303538
6	88670995	15	23743615	85	0.303538
6	88717963	15	35637426	85	0.308161
6	88717963	15	35642317	85	0.308161
6	88717963	15	35669594	85	0.308161
6	88717963	15	35673306	85	0.308161
6	88717963	15	35674184	85	0.302817
6	88717963	15	35675331	85	0.305343
6	88717963	15	35675830	85	0.305343
6	88717963	15	35678581	85	0.308161
6	88717963	15	35683632	85	0.308161
6	88717963	15	35686267	85	0.308161
6	88717963	15	35690960	85	0.308161
6	88718218	15	35637426	85	0.308161
6	88718218	15	35642317	85	0.308161
6	88718218	15	35669594	85	0.308161
6	88718218	15	35673306	85	0.308161
6	88718218	15	35674184	85	0.302817
6	88718218	15	35675331	85	0.305343
6	88718218	15	35675830	85	0.305343
6	88718218	15	35678581	85	0.308161
6	88718218	15	35683632	85	0.308161
6	88718218	15	35686267	85	0.308161
6	88718218	15	35690960	85	0.308161
6	88718928	15	35637426	85	0.308161
6	88718928	15	35642317	85	0.308161
6	88718928	15	35669594	85	0.308161
6	88718928	15	35673306	85	0.308161
6	88718928	15	35674184	85	0.302817
6	88718928	15	35675331	85	0.305343
6	88718928	15	35675830	85	0.305343
6	88718928	15	35678581	85	0.308161
6	88718928	15	35683632	85	0.308161
6	88718928	15	35686267	85	0.308161
6	88718928	15	35690960	85	0.308161
6	89077908	15	31093647	85	0.320802
6	89128489	15	34726788	85	0.31395
6	89128489	15	34728487	85	0.31395
6	89231738	15	33253484	85	0.322579
6	89296870	15	25117193	85	0.300566
6	89323036	15	35315565	85	0.327074
6	89323134	15	35315565	85	0.327074
6	89323792	15	35315565	85	0.327074
6	89323841	15	35315565	85	0.327074
6	89324173	15	35315565	85	0.327074
6	89336821	15	35315565	85	0.327074
6	89432643	15	23723469	85	0.301051
6	89485689	15	23723469	85	0.301051
6	89511071	15	23723469	85	0.301051
6	89950960	15	31110381	85	0.314342
6	90632412	15	34240297	85	0.317581
6	90632412	15	34246906	85	0.317581
6	90632418	15	34240297	85	0.317581
6	90632418	15	34246906	85	0.317581
6	91345657	15	22446095	85	0.310228
6	91346490	15	22446095	85	0.310228
6	91346560	15	22446095	85	0.310228
6	91346742	15	22446095	85	0.310228
6	91347199	15	22446095	85	0.310228
6	91347332	15	22446095	85	0.310228
6	91347746	15	22446095	85	0.310228
6	91349345	15	22446095	85	0.310228
6	91350463	15	22446095	85	0.310228
6	91350969	15	22446095	85	0.310228
6	91355626	15	22446095	85	0.310228
6	91357553	15	22446095	85	0.310228
6	91357789	15	22446095	85	0.310228
6	91358863	15	22446095	85	0.310228
6	91359001	15	22446095	85	0.310228
6	91603156	15	20588888	85	0.30284
6	91612079	15	20588888	85	0.324655
6	91618718	15	20588888	85	0.317507
6	91953911	15	30700278	85	0.308266
6	91956763	15	30700278	85	0.308266
6	91970752	15	30700278	85	0.311464
6	91976225	15	30700278	85	0.311464
6	91976941	15	30700278	85	0.311464
6	91977022	15	30700278	85	0.311464
6	91977103	15	30700278	85	0.311464
6	92095023	15	25771369	85	0.316876
6	92095023	15	25771541	85	0.316876
6	92095023	15	25772383	85	0.316876
6	92179615	15	25923712	85	0.306991
6	92179615	15	25923793	85	0.306991
6	92181490	15	26207181	85	0.308752
6	92181550	15	26207181	85	0.349761
6	92182456	15	25923712	85	0.306991
6	92182456	15	25923793	85	0.306991
6	92187445	15	25923712	85	0.306991
6	92187445	15	25923793	85	0.306991
6	92213400	15	25623119	85	0.332317
6	92214128	15	25623119	85	0.31383
6	92216558	15	25623119	85	0.322776
6	92217405	15	25623119	85	0.322776
6	92220347	15	25623119	85	0.322776
6	92221558	15	25623119	85	0.322776
6	92226417	15	25623119	85	0.30672
6	92226609	15	25623119	85	0.30672
6	92233270	15	25623119	85	0.30672
6	92233342	15	25623119	85	0.30672
6	92234049	15	25623119	85	0.30672
6	92235426	15	25623119	85	0.30672
6	92235689	15	25623119	85	0.30672
6	93502121	15	29859718	85	0.3126
6	93527609	15	29859718	85	0.3126
6	93529551	15	29859718	85	0.3126
6	94023469	15	30308855	85	0.368276
6	94023469	15	30312399	85	0.368276
6	94534349	15	26044834	85	0.366919
6	94839853	15	25809015	85	0.369712
6	94840665	15	25809015	85	0.369712
6	94840995	15	25809015	85	0.369712
6	94841667	15	25809015	85	0.30128
6	94842322	15	25809015	85	0.369712
6	94842326	15	25809015	85	0.369712
6	94842774	15	25809015	85	0.30128
6	95051448	15	24807082	85	0.302806
6	95051448	15	24807085	85	0.302806
6	95051579	15	24807082	85	0.302806
6	95051579	15	24807085	85	0.302806
6	95052056	15	24807082	85	0.302806
6	95052056	15	24807085	85	0.302806
6	95052085	15	24807082	85	0.302806
6	95052085	15	24807085	85	0.302806
6	95052211	15	24807082	85	0.302806
6	95052211	15	24807085	85	0.302806
6	95052273	15	24807082	85	0.302806
6	95052273	15	24807085	85	0.302806
6	95052746	15	24807082	85	0.302806
6	95052746	15	24807085	85	0.302806
6	95052917	15	24807082	85	0.302806
6	95052917	15	24807085	85	0.302806
6	95053059	15	24807082	85	0.302806
6	95053059	15	24807085	85	0.302806
6	95053154	15	24807082	85	0.302806
6	95053154	15	24807085	85	0.302806
6	95053592	15	24807082	85	0.302806
6	95053592	15	24807085	85	0.302806
6	95053605	15	24807082	85	0.302806
6	95053605	15	24807085	85	0.302806
6	95053715	15	24807082	85	0.302806
6	95053715	15	24807085	85	0.302806
6	95053849	15	24807082	85	0.302806
6	95053849	15	24807085	85	0.302806
6	95053921	15	24807082	85	0.302806
6	95053921	15	24807085	85	0.302806
6	95054011	15	24807082	85	0.302806
6	95054011	15	24807085	85	0.302806
6	95054015	15	24807082	85	0.302806
6	95054015	15	24807085	85	0.302806
6	95054221	15	24807082	85	0.302806
6	95054221	15	24807085	85	0.302806
6	95054582	15	24807082	85	0.302806
6	95054582	15	24807085	85	0.302806
6	95054747	15	24807082	85	0.302806
6	95054747	15	24807085	85	0.302806
6	95054969	15	24807082	85	0.302806
6	95054969	15	24807085	85	0.302806
6	95055010	15	24807082	85	0.302806
6	95055010	15	24807085	85	0.302806
6	95055097	15	24807082	85	0.302806
6	95055097	15	24807085	85	0.302806
6	95055134	15	24807082	85	0.302806
6	95055134	15	24807085	85	0.302806
6	95055155	15	24807082	85	0.302806
6	95055155	15	24807085	85	0.302806
6	95055256	15	24807082	85	0.302806
6	95055256	15	24807085	85	0.302806
6	95055371	15	24807082	85	0.302806
6	95055371	15	24807085	85	0.302806
6	95055398	15	24807082	85	0.302806
6	95055398	15	24807085	85	0.302806
6	95055400	15	24807082	85	0.302806
6	95055400	15	24807085	85	0.302806
6	95055733	15	24807082	85	0.302806
6	95055733	15	24807085	85	0.302806
6	95055778	15	24807082	85	0.302806
6	95055778	15	24807085	85	0.302806
6	95055872	15	24807082	85	0.302806
6	95055872	15	24807085	85	0.302806
6	95056203	15	24807082	85	0.302806
6	95056203	15	24807085	85	0.302806
6	95224188	15	33602654	85	0.329808
6	95225550	15	33602654	85	0.329808
6	95226386	15	33602654	85	0.329808
6	95226813	15	33602654	85	0.329808
6	95603586	15	32092754	85	0.326583
6	95603586	15	32097339	85	0.326583
6	95603586	15	32098406	85	0.326583
6	95603586	15	32104241	85	0.313075
6	95603586	15	32106032	85	0.326583
6	95603586	15	32106083	85	0.326583
6	95603586	15	32107299	85	0.326583
6	95603586	15	32113284	85	0.326583
6	95603586	15	32122113	85	0.326583
6	95603586	15	32123201	85	0.326583
6	95603586	15	32127832	85	0.326583
6	95603586	15	32131939	85	0.326583
6	95603586	15	32132674	85	0.326583
6	95603586	15	32136846	85	0.326583
6	95603586	15	32138189	85	0.326583
6	95603586	15	32142281	85	0.326583
6	95603586	15	32142619	85	0.326583
6	95603586	15	32145028	85	0.326583
6	95603586	15	32147030	85	0.326583
6	95603586	15	32150888	85	0.326583
6	95603586	15	32151756	85	0.326583
6	95603586	15	32157112	85	0.326583
6	96246558	15	29432310	85	0.31812
6	96377381	15	32581691	85	0.319994
6	96377666	15	32581691	85	0.319994
6	96377858	15	32581691	85	0.319994
6	96379000	15	32581691	85	0.302624
6	96379850	15	24142418	85	0.302868
6	96380116	15	32581691	85	0.302624
6	96383062	15	32581691	85	0.319994
6	96384231	15	32581691	85	0.319994
6	96385711	15	32581691	85	0.302624
6	96386416	15	32581691	85	0.319994
6	96387602	15	32581691	85	0.319994
6	96391659	15	32581691	85	0.302624
6	96392170	15	32581691	85	0.302624
6	96392778	15	32581691	85	0.319994
6	96614327	15	23662892	85	0.336237
6	97756909	15	27288143	85	0.338994
6	97756909	15	27290188	85	0.338994
6	98231005	15	24971761	85	0.310369
6	98231229	15	24971761	85	0.310369
6	98251340	15	30209304	85	0.316221
6	98251340	15	30219204	85	0.316221
6	98251340	15	30231009	85	0.311398
6	98251340	15	30233518	85	0.304707
6	98251340	15	30233524	85	0.304707
6	62695713	15	50382467	85	0.326936
6	62705222	15	50382467	85	0.326936
6	62708629	15	50382467	85	0.306206
6	63506849	15	37831208	85	0.30732
6	64937101	15	52601570	85	0.306636
6	64970037	15	52633149	85	0.302037
6	64970037	15	52654123	85	0.308875
6	65461971	15	42619372	85	0.318178
6	65507203	15	46135644	85	0.313075
6	65705075	15	39495536	85	0.302163
6	66034052	15	39004737	85	0.32976
6	66034052	15	39005781	85	0.314385
6	66034052	15	39005798	85	0.314385
6	66036013	15	39004737	85	0.32976
6	66036013	15	39005781	85	0.314385
6	66036013	15	39005798	85	0.314385
6	66037138	15	39004737	85	0.32976
6	66037138	15	39005781	85	0.314385
6	66037138	15	39005798	85	0.314385
6	66038618	15	39004737	85	0.32976
6	66038618	15	39005781	85	0.314385
6	66038618	15	39005798	85	0.314385
6	66039458	15	39004737	85	0.32976
6	66039458	15	39005781	85	0.314385
6	66039458	15	39005798	85	0.314385
6	66040460	15	39004737	85	0.32976
6	66040460	15	39005781	85	0.314385
6	66040460	15	39005798	85	0.314385
6	66040553	15	39004737	85	0.32976
6	66040553	15	39005781	85	0.314385
6	66040553	15	39005798	85	0.314385
6	66045077	15	39004737	85	0.32976
6	66045077	15	39005781	85	0.314385
6	66045077	15	39005798	85	0.314385
6	66045118	15	39004737	85	0.32976
6	66045118	15	39005781	85	0.314385
6	66045118	15	39005798	85	0.314385
6	66399021	15	51171860	85	0.337815
6	66399186	15	51171860	85	0.329395
6	66402190	15	51171860	85	0.316631
6	66403726	15	51171860	85	0.325396
6	66965593	15	51607069	85	0.309069
6	67189394	15	39076985	85	0.306637
6	67719845	15	47368326	85	0.30499
6	67719845	15	47374860	85	0.30499
6	67926779	15	42341843	85	0.319815
6	68061318	15	47404935	85	0.311432
6	68065930	15	47404935	85	0.311432
6	68597665	15	53078249	85	0.312855
6	68597665	15	53079294	85	0.312855
6	68597665	15	53098949	85	0.312855
6	69130699	15	40603739	85	0.32259
6	69138602	15	40603739	85	0.307258
6	69154933	15	40603739	85	0.30724
6	69198745	15	54271728	85	0.331917
6	69199620	15	54271728	85	0.32565
6	69205584	15	54271728	85	0.32565
6	69333897	15	39386905	85	0.311863
6	69739868	15	46835370	85	0.304323
6	70149396	15	52288124	85	0.377325
6	70149396	15	52288271	85	0.385667
6	70220124	15	52288124	85	0.335135
6	70220124	15	52288271	85	0.344271
6	70561100	15	45972166	85	0.302204
6	70561155	15	45972166	85	0.302204
6	70561815	15	45972166	85	0.302204
6	70563502	15	45972166	85	0.302204
6	70564734	15	45972166	85	0.302204
6	71834296	15	39699712	85	0.325378
6	72000496	15	39989619	85	0.303375
6	72000496	15	39996034	85	0.303375
6	72000866	15	39989619	85	0.303375
6	72000866	15	39996034	85	0.303375
6	72946486	15	39162695	85	0.309902
6	73611910	15	48218221	85	0.300767
6	73626074	15	48218221	85	0.301813
6	73765067	15	43226101	85	0.305994
6	73952377	15	51652661	85	0.312219
6	74021474	15	46013291	85	0.30264
6	74023517	15	46013291	85	0.30264
6	76157145	15	39247042	85	0.30941
6	76157145	15	39250099	85	0.302062
6	76633135	15	52994005	85	0.360457
6	76635522	15	52994005	85	0.360457
6	76635743	15	52994005	85	0.360457
6	76642537	15	52994005	85	0.360457
6	77400035	15	45902779	85	0.320712
6	77737558	15	43400576	85	0.301068
6	77737558	15	43408510	85	0.303513
6	77737558	15	43424365	85	0.301068
6	77737558	15	43428902	85	0.301068
6	77737558	15	43432298	85	0.301068
6	77771343	15	38960676	85	0.367567
6	77772275	15	38960676	85	0.367567
6	77773428	15	38960676	85	0.367567
6	77777524	15	43400576	85	0.331949
6	77777524	15	43408510	85	0.301911
6	77777524	15	43413681	85	0.314553
6	77777524	15	43424365	85	0.331949
6	77777524	15	43428902	85	0.331949
6	77777524	15	43432298	85	0.331949
6	77777524	15	43495212	85	0.32891
6	77779623	15	38960676	85	0.367567
6	77972561	15	39025621	85	0.301031
6	77985254	15	39025621	85	0.308991
6	77990141	15	39025621	85	0.308991
6	77995246	15	39025621	85	0.308991
6	78123365	15	53452164	85	0.302868
6	78123365	15	53452349	85	0.302868
6	78930053	15	38247231	85	0.320079
6	80422004	15	48593709	85	0.309463
6	80434624	15	48593709	85	0.317581
6	80440506	15	48593709	85	0.317581
6	80453528	15	48593709	85	0.317581
6	80463502	15	48593709	85	0.317581
6	80542258	15	53832332	85	0.304414
6	80542258	15	53833133	85	0.30958
6	80542258	15	53833499	85	0.30958
6	80542258	15	53835434	85	0.30958
6	80542258	15	53836281	85	0.315482
6	80542258	15	53836283	85	0.315482
6	80542258	15	53841343	85	0.30958
6	80542258	15	53843153	85	0.30958
6	80542258	15	53844347	85	0.30958
6	80817226	15	39417955	85	0.313163
6	80817226	15	39436303	85	0.303317
6	80817226	15	39438433	85	0.303317
6	80817226	15	39444966	85	0.303317
6	80817226	15	39447529	85	0.303317
6	80817235	15	39417955	85	0.313163
6	80817235	15	39436303	85	0.303317
6	80817235	15	39438433	85	0.303317
6	80817235	15	39444966	85	0.303317
6	80817235	15	39447529	85	0.303317
6	80991579	15	40549877	85	0.316518
6	80993768	15	40549877	85	0.30331
6	80995895	15	40549877	85	0.30331
6	80996029	15	40549877	85	0.30331
6	80996214	15	40549877	85	0.30331
6	81001274	15	40549877	85	0.30331
6	81001804	15	40549877	85	0.30331
6	81004361	15	40549877	85	0.30331
6	81280735	15	53564439	85	0.325158
6	81443475	15	51473984	85	0.32778
6	81775923	15	47764571	85	0.383339
6	81775923	15	47766106	85	0.368995
6	81777045	15	47764571	85	0.383339
6	81777045	15	47766106	85	0.368995
6	81778128	15	47764571	85	0.383339
6	81778128	15	47766106	85	0.368995
6	81780661	15	47764571	85	0.383339
6	81780661	15	47766106	85	0.368995
6	81783750	15	47764571	85	0.383339
6	81783750	15	47766106	85	0.368995
6	81784021	15	47764571	85	0.383339
6	81784021	15	47766106	85	0.368995
6	81784381	15	47764571	85	0.383339
6	81784381	15	47766106	85	0.368995
6	81786684	15	47764571	85	0.383339
6	81786684	15	47766106	85	0.368995
6	81811632	15	47764571	85	0.383339
6	81811632	15	47766106	85	0.368995
6	81815149	15	47764571	85	0.383339
6	81815149	15	47766106	85	0.368995
6	82673010	15	52836425	85	0.320005
6	82673010	15	52837641	85	0.320005
6	82673010	15	52837811	85	0.320005
6	82674013	15	52836425	85	0.320005
6	82674013	15	52837641	85	0.320005
6	82674013	15	52837811	85	0.320005
6	82764554	15	52284001	85	0.352226
6	82765836	15	52284001	85	0.352226
6	82766229	15	52284001	85	0.352226
6	82766898	15	52284001	85	0.352226
6	82801519	15	52595612	85	0.300787
6	82806164	15	37711981	85	0.310369
6	82806164	15	37747182	85	0.310923
6	82879574	15	51454712	85	0.303243
6	82879574	15	51455815	85	0.303243
6	82879574	15	51459096	85	0.303243
6	82879574	15	51460404	85	0.303243
6	82879574	15	51461912	85	0.303243
6	82879574	15	51466603	85	0.303243
6	82879574	15	51475666	85	0.303243
6	82879574	15	51478285	85	0.303243
6	82879574	15	51479665	85	0.303243
6	83975006	15	45130632	85	0.336737
6	85649396	15	36734469	85	0.311888
6	85904600	15	53336397	85	0.301432
6	85905261	15	53336397	85	0.301432
6	85918531	15	53336397	85	0.301432
6	85921690	15	53336397	85	0.301432
6	85923512	15	53336397	85	0.301432
6	85924371	15	53336397	85	0.301432
6	85925537	15	53336397	85	0.301432
6	85927448	15	53336397	85	0.301432
6	85928442	15	53336397	85	0.301432
6	85928835	15	53336397	85	0.301432
6	85930131	15	53336397	85	0.301432
6	85934359	15	53336397	85	0.301432
6	85934796	15	53336397	85	0.301432
6	85935844	15	53336397	85	0.301432
6	85936210	15	53336397	85	0.301432
6	85939706	15	53336397	85	0.301432
6	85942034	15	53336397	85	0.301432
6	86004204	15	40909556	85	0.306816
6	86007501	15	40909556	85	0.306816
6	86042470	15	45637288	85	0.300767
6	86601339	15	53669230	85	0.309535
6	86869630	15	41506796	85	0.301456
6	86869630	15	41508170	85	0.301456
6	86869630	15	41514298	85	0.301456
6	86869630	15	41515589	85	0.301456
6	86869630	15	41516823	85	0.301456
6	88312632	15	51388863	85	0.333988
6	89486718	15	43022252	85	0.300156
6	90046021	15	53894413	85	0.310246
6	90046021	15	53896807	85	0.310246
6	90046021	15	53897404	85	0.310246
6	90046021	15	53898047	85	0.305891
6	90088314	15	53034413	85	0.30907
6	90474975	15	53699681	85	0.314035
6	90474975	15	53699684	85	0.314035
6	90671114	15	45381061	85	0.337647
6	90672378	15	45381061	85	0.31855
6	90672717	15	45381061	85	0.31855
6	90781915	15	51905498	85	0.317633
6	90799485	15	39606190	85	0.321959
6	90799485	15	39606997	85	0.344969
6	90799485	15	39607401	85	0.325707
6	90799485	15	39607442	85	0.367612
6	90799485	15	39607630	85	0.344969
6	90799485	15	39607665	85	0.367612
6	90799485	15	39608092	85	0.367612
6	90799485	15	39608192	85	0.367612
6	90799485	15	39608659	85	0.322371
6	90799485	15	39608660	85	0.322371
6	90799485	15	39608661	85	0.322371
6	90799485	15	39609115	85	0.303554
6	90799485	15	39609118	85	0.303554
6	90799485	15	39609296	85	0.303554
6	90799485	15	39609393	85	0.303554
6	90799485	15	39609505	85	0.303554
6	90799485	15	39609598	85	0.303554
6	90799485	15	39609821	85	0.303554
6	90799485	15	39609906	85	0.303554
6	90799485	15	39609907	85	0.303554
6	90799485	15	39610292	85	0.321929
6	90799485	15	39610324	85	0.303554
6	90799485	15	39610360	85	0.303554
6	90799485	15	39610373	85	0.303554
6	90799485	15	39610666	85	0.303554
6	90799485	15	39611081	85	0.303554
6	90799485	15	39611703	85	0.303554
6	90799485	15	39611842	85	0.303554
6	90799485	15	39611891	85	0.303554
6	90799485	15	39611904	85	0.303554
6	90799485	15	39612213	85	0.344969
6	90799485	15	39612228	85	0.325707
6	90799485	15	39612264	85	0.325707
6	90799485	15	39613043	85	0.317814
6	90799485	15	39613234	85	0.367612
6	90799485	15	39613267	85	0.367612
6	90799485	15	39613339	85	0.367612
6	90799485	15	39613782	85	0.367612
6	90799485	15	39613803	85	0.367612
6	90799485	15	39614022	85	0.367612
6	90799485	15	39614055	85	0.34445
6	90799485	15	39614064	85	0.367612
6	90799485	15	39614115	85	0.367612
6	90799485	15	39614238	85	0.367612
6	90799485	15	39614331	85	0.367612
6	90799485	15	39614333	85	0.367612
6	90799485	15	39614476	85	0.367612
6	90799485	15	39614550	85	0.367612
6	90799485	15	39614736	85	0.367612
6	90799485	15	39615418	85	0.348142
6	90799485	15	39615537	85	0.37154
6	90799485	15	39615552	85	0.37154
6	90799485	15	39615599	85	0.37154
6	90799485	15	39615636	85	0.37154
6	91103645	15	53387863	85	0.30313
6	91506573	15	41842240	85	0.317052
6	91510922	15	36790521	85	0.309463
6	91524133	15	48155402	85	0.306418
6	91525841	15	48155402	85	0.306418
6	91526500	15	48155402	85	0.306418
6	91528606	15	48155402	85	0.306418
6	91528707	15	48155402	85	0.306418
6	91528956	15	48155402	85	0.306418
6	91529115	15	48155402	85	0.306418
6	91529722	15	48155402	85	0.306418
6	91530232	15	48155402	85	0.306418
6	91530666	15	48155402	85	0.306418
6	91530729	15	48155402	85	0.306418
6	91540682	15	48155402	85	0.302639
6	91918627	15	45977558	85	0.324334
6	92200553	15	39011144	85	0.320584
6	92202955	15	39011144	85	0.320584
6	92463903	15	47178752	85	0.310156
6	92572753	15	54014490	85	0.351213
6	92572753	15	54019845	85	0.351213
6	92572753	15	54033349	85	0.351213
6	92572753	15	54033924	85	0.351213
6	92572753	15	54044571	85	0.351213
6	92573280	15	54014490	85	0.351213
6	92573280	15	54019845	85	0.351213
6	92573280	15	54033349	85	0.351213
6	92573280	15	54033924	85	0.351213
6	92573280	15	54044571	85	0.351213
6	92575318	15	54014490	85	0.351213
6	92575318	15	54019845	85	0.351213
6	92575318	15	54033349	85	0.351213
6	92575318	15	54033924	85	0.351213
6	92575318	15	54044571	85	0.351213
6	92576591	15	54014490	85	0.309197
6	92576591	15	54019845	85	0.309197
6	92576591	15	54033349	85	0.309197
6	92576591	15	54033924	85	0.309197
6	92576591	15	54044571	85	0.309197
6	92576789	15	54014490	85	0.309197
6	92576789	15	54019845	85	0.309197
6	92576789	15	54033349	85	0.309197
6	92576789	15	54033924	85	0.309197
6	92576789	15	54044571	85	0.309197
6	93753426	15	45274619	85	0.313504
6	93915373	15	39815880	85	0.305407
6	93915373	15	39815881	85	0.305407
6	94297574	15	45107242	85	0.306732
6	94656043	15	46219951	85	0.305647
6	94656043	15	46220049	85	0.305647
6	95100286	15	50253545	85	0.331687
6	95100286	15	50254280	85	0.328675
6	95100286	15	50255775	85	0.328675
6	95100286	15	50256674	85	0.328675
6	95100286	15	50260234	85	0.328675
6	95100286	15	50263130	85	0.328675
6	95100286	15	50265334	85	0.328675
6	95100286	15	50266703	85	0.309866
6	95100286	15	50267438	85	0.309866
6	95100286	15	50267897	85	0.309866
6	95100286	15	50268370	85	0.328675
6	95100286	15	50268617	85	0.328675
6	95100315	15	50253545	85	0.331687
6	95100315	15	50254280	85	0.328675
6	95100315	15	50255775	85	0.328675
6	95100315	15	50256674	85	0.328675
6	95100315	15	50260234	85	0.328675
6	95100315	15	50263130	85	0.328675
6	95100315	15	50265334	85	0.328675
6	95100315	15	50266703	85	0.309866
6	95100315	15	50267438	85	0.309866
6	95100315	15	50267897	85	0.309866
6	95100315	15	50268370	85	0.328675
6	95100315	15	50268617	85	0.328675
6	96699034	15	46222303	85	0.301397
6	97084042	15	44832141	85	0.320793
6	98141075	15	53268216	85	0.300734
6	98183890	15	44185332	85	0.314193
6	98418129	15	36739351	85	0.372648
6	98418129	15	36742145	85	0.372648
6	62806428	15	58633614	85	0.313274
6	62808271	15	58633614	85	0.313274
6	62808831	15	58633614	85	0.313274
6	62811710	15	58633614	85	0.313274
6	62811877	15	58633614	85	0.313274
6	62836082	15	58633614	85	0.313274
6	62847188	15	58633614	85	0.313274
6	62850877	15	58633614	85	0.313274
6	62859813	15	58633614	85	0.313274
6	63049832	15	61702774	85	0.308652
6	64089224	15	54861599	85	0.308658
6	64236708	15	57963712	85	0.317778
6	64236708	15	57976329	85	0.317778
6	64544514	15	54768982	85	0.343782
6	64544514	15	54768983	85	0.343782
6	64544516	15	54768982	85	0.343782
6	64544516	15	54768983	85	0.343782
6	64544518	15	54768982	85	0.343782
6	64544518	15	54768983	85	0.343782
6	64750685	15	66352068	85	0.327644
6	64782729	15	70215631	85	0.34523
6	64782729	15	70215666	85	0.34523
6	64782729	15	70219033	85	0.34523
6	64782729	15	70220471	85	0.34523
6	64921468	15	60823779	85	0.311464
6	65944237	15	61283629	85	0.307097
6	65944237	15	61286657	85	0.303926
6	65944237	15	61288213	85	0.303926
6	65944237	15	61288565	85	0.332118
6	65944237	15	61288919	85	0.332118
6	65944237	15	61288977	85	0.332118
6	65944237	15	61288979	85	0.332118
6	65944237	15	61288984	85	0.332118
6	65944237	15	61289040	85	0.332118
6	65944237	15	61289066	85	0.332118
6	65947461	15	61283629	85	0.32072
6	65947461	15	61286657	85	0.310596
6	65947461	15	61288213	85	0.310596
6	65947461	15	61288565	85	0.338908
6	65947461	15	61288919	85	0.338908
6	65947461	15	61288977	85	0.338908
6	65947461	15	61288979	85	0.338908
6	65947461	15	61288984	85	0.338908
6	65947461	15	61289040	85	0.338908
6	65947461	15	61289066	85	0.338908
6	65952929	15	61283629	85	0.307097
6	65952929	15	61286657	85	0.303926
6	65952929	15	61288213	85	0.303926
6	65952929	15	61288565	85	0.332118
6	65952929	15	61288919	85	0.332118
6	65952929	15	61288977	85	0.332118
6	65952929	15	61288979	85	0.332118
6	65952929	15	61288984	85	0.332118
6	65952929	15	61289040	85	0.332118
6	65952929	15	61289066	85	0.332118
6	65953498	15	61283629	85	0.307097
6	65953498	15	61286657	85	0.303926
6	65953498	15	61288213	85	0.303926
6	65953498	15	61288565	85	0.332118
6	65953498	15	61288919	85	0.332118
6	65953498	15	61288977	85	0.332118
6	65953498	15	61288979	85	0.332118
6	65953498	15	61288984	85	0.332118
6	65953498	15	61289040	85	0.332118
6	65953498	15	61289066	85	0.332118
6	65959293	15	61283629	85	0.307097
6	65959293	15	61286657	85	0.303926
6	65959293	15	61288213	85	0.303926
6	65959293	15	61288565	85	0.332118
6	65959293	15	61288919	85	0.332118
6	65959293	15	61288977	85	0.332118
6	65959293	15	61288979	85	0.332118
6	65959293	15	61288984	85	0.332118
6	65959293	15	61289040	85	0.332118
6	65959293	15	61289066	85	0.332118
6	65964097	15	61283629	85	0.307097
6	65964097	15	61286657	85	0.303926
6	65964097	15	61288213	85	0.303926
6	65964097	15	61288565	85	0.332118
6	65964097	15	61288919	85	0.332118
6	65964097	15	61288977	85	0.332118
6	65964097	15	61288979	85	0.332118
6	65964097	15	61288984	85	0.332118
6	65964097	15	61289040	85	0.332118
6	65964097	15	61289066	85	0.332118
6	65965888	15	61283629	85	0.307097
6	65965888	15	61286657	85	0.303926
6	65965888	15	61288213	85	0.303926
6	65965888	15	61288565	85	0.332118
6	65965888	15	61288919	85	0.332118
6	65965888	15	61288977	85	0.332118
6	65965888	15	61288979	85	0.332118
6	65965888	15	61288984	85	0.332118
6	65965888	15	61289040	85	0.332118
6	65965888	15	61289066	85	0.332118
6	65973648	15	61283629	85	0.300247
6	65973648	15	61288565	85	0.320036
6	65973648	15	61288919	85	0.320036
6	65973648	15	61288977	85	0.320036
6	65973648	15	61288979	85	0.320036
6	65973648	15	61288984	85	0.320036
6	65973648	15	61289040	85	0.320036
6	65973648	15	61289066	85	0.320036
6	65975933	15	61283629	85	0.307097
6	65975933	15	61286657	85	0.303926
6	65975933	15	61288213	85	0.303926
6	65975933	15	61288565	85	0.332118
6	65975933	15	61288919	85	0.332118
6	65975933	15	61288977	85	0.332118
6	65975933	15	61288979	85	0.332118
6	65975933	15	61288984	85	0.332118
6	65975933	15	61289040	85	0.332118
6	65975933	15	61289066	85	0.332118
6	65976697	15	61283629	85	0.307097
6	65976697	15	61286657	85	0.303926
6	65976697	15	61288213	85	0.303926
6	65976697	15	61288565	85	0.332118
6	65976697	15	61288919	85	0.332118
6	65976697	15	61288977	85	0.332118
6	65976697	15	61288979	85	0.332118
6	65976697	15	61288984	85	0.332118
6	65976697	15	61289040	85	0.332118
6	65976697	15	61289066	85	0.332118
6	65977842	15	61283629	85	0.307097
6	65977842	15	61286657	85	0.303926
6	65977842	15	61288213	85	0.303926
6	65977842	15	61288565	85	0.332118
6	65977842	15	61288919	85	0.332118
6	65977842	15	61288977	85	0.332118
6	65977842	15	61288979	85	0.332118
6	65977842	15	61288984	85	0.332118
6	65977842	15	61289040	85	0.332118
6	65977842	15	61289066	85	0.332118
6	65981235	15	61288565	85	0.315399
6	65981235	15	61288919	85	0.315399
6	65981235	15	61288977	85	0.315399
6	65981235	15	61288979	85	0.315399
6	65981235	15	61288984	85	0.315399
6	65981235	15	61289040	85	0.315399
6	65981235	15	61289066	85	0.315399
6	65981603	15	61283629	85	0.307097
6	65981603	15	61286657	85	0.303926
6	65981603	15	61288213	85	0.303926
6	65981603	15	61288565	85	0.332118
6	65981603	15	61288919	85	0.332118
6	65981603	15	61288977	85	0.332118
6	65981603	15	61288979	85	0.332118
6	65981603	15	61288984	85	0.332118
6	65981603	15	61289040	85	0.332118
6	65981603	15	61289066	85	0.332118
6	65981841	15	61283629	85	0.307097
6	65981841	15	61286657	85	0.303926
6	65981841	15	61288213	85	0.303926
6	65981841	15	61288565	85	0.332118
6	65981841	15	61288919	85	0.332118
6	65981841	15	61288977	85	0.332118
6	65981841	15	61288979	85	0.332118
6	65981841	15	61288984	85	0.332118
6	65981841	15	61289040	85	0.332118
6	65981841	15	61289066	85	0.332118
6	66541181	15	67015660	85	0.308781
6	66541181	15	67019778	85	0.386309
6	67045972	15	54801200	85	0.330209
6	67045994	15	54801200	85	0.330209
6	67050472	15	54801200	85	0.313774
6	67050609	15	54801200	85	0.313774
6	67050699	15	54801200	85	0.313774
6	67050764	15	54801200	85	0.313774
6	67050815	15	54801200	85	0.313774
6	67051234	15	54801200	85	0.313774
6	67051342	15	54801200	85	0.313774
6	67051373	15	54801200	85	0.313774
6	67052252	15	54801200	85	0.313774
6	67052380	15	54801200	85	0.313774
6	67057156	15	54801200	85	0.313774
6	67060593	15	54801200	85	0.313774
6	67238487	15	68881161	85	0.337265
6	67571410	15	68194099	85	0.313902
6	67571410	15	68207020	85	0.313902
6	67571953	15	68115800	85	0.310629
6	67571953	15	68124151	85	0.310629
6	67571953	15	68127141	85	0.310629
6	67653279	15	64739333	85	0.307549
6	67653279	15	64779091	85	0.307549
6	67844663	15	59501858	85	0.30238
6	67845124	15	59501858	85	0.30238
6	67848752	15	59501858	85	0.30238
6	68415323	15	69100577	85	0.311166
6	68415323	15	69106104	85	0.311166
6	68415323	15	69107997	85	0.311166
6	68415323	15	69115354	85	0.311166
6	68558178	15	65676726	85	0.310783
6	68568600	15	65676726	85	0.313076
6	68568627	15	65676726	85	0.313076
6	68582732	15	65676726	85	0.325656
6	69040308	15	57034206	85	0.363416
6	69077808	15	63680324	85	0.317598
6	69604748	15	55429181	85	0.320312
6	69604748	15	55430271	85	0.320312
6	69604748	15	55438216	85	0.320312
6	69604748	15	55450755	85	0.320312
6	69604748	15	55462007	85	0.320312
6	69604748	15	55462288	85	0.339537
6	69604748	15	55465381	85	0.320312
6	69604748	15	55465508	85	0.320312
6	69604748	15	55465760	85	0.320312
6	69604748	15	55465816	85	0.320312
6	69604748	15	55465928	85	0.320312
6	69604748	15	55465973	85	0.320312
6	69604748	15	55465993	85	0.320312
6	69604748	15	55466330	85	0.320312
6	69604748	15	55466353	85	0.320312
6	69604748	15	55466362	85	0.339537
6	69604748	15	55466424	85	0.320312
6	69744971	15	55401906	85	0.303959
6	69754771	15	55401906	85	0.303959
6	69759148	15	55401906	85	0.303959
6	70510679	15	70370843	85	0.304298
6	70510679	15	70373272	85	0.326682
6	70510679	15	70375367	85	0.315094
6	70510679	15	70377213	85	0.304298
6	70606301	15	67153664	85	0.315954
6	70623011	15	67153664	85	0.302726
6	70773551	15	58104671	85	0.305994
6	71028750	15	54819565	85	0.321438
6	71099071	15	66917318	85	0.314598
6	71099071	15	66917320	85	0.314598
6	71099071	15	66917322	85	0.314598
6	71099086	15	66917318	85	0.314598
6	71099086	15	66917320	85	0.314598
6	71099086	15	66917322	85	0.314598
6	71101624	15	66917318	85	0.3058
6	71101624	15	66917320	85	0.3058
6	71101624	15	66917322	85	0.3058
6	71101710	15	66917318	85	0.3058
6	71101710	15	66917320	85	0.3058
6	71101710	15	66917322	85	0.3058
6	71101722	15	66917318	85	0.329377
6	71101722	15	66917320	85	0.329377
6	71101722	15	66917322	85	0.329377
6	71102059	15	66917318	85	0.345784
6	71102059	15	66917320	85	0.345784
6	71102059	15	66917322	85	0.345784
6	71102329	15	66917318	85	0.3058
6	71102329	15	66917320	85	0.3058
6	71102329	15	66917322	85	0.3058
6	71102401	15	66917318	85	0.3058
6	71102401	15	66917320	85	0.3058
6	71102401	15	66917322	85	0.3058
6	71232014	15	58875398	85	0.305863
6	71232014	15	58893521	85	0.337073
6	71232014	15	58893584	85	0.337073
6	71232014	15	58910443	85	0.368224
6	71232014	15	58912749	85	0.368224
6	71232014	15	58959621	85	0.305004
6	71232014	15	59010671	85	0.308278
6	71232014	15	59012593	85	0.337073
6	71232014	15	59042363	85	0.368224
6	71233551	15	58875398	85	0.305863
6	71233551	15	58893521	85	0.337073
6	71233551	15	58893584	85	0.337073
6	71233551	15	58910443	85	0.368224
6	71233551	15	58912749	85	0.368224
6	71233551	15	58959621	85	0.305004
6	71233551	15	59010671	85	0.308278
6	71233551	15	59012593	85	0.337073
6	71233551	15	59042363	85	0.368224
6	71237134	15	58875398	85	0.305863
6	71237134	15	58893521	85	0.337073
6	71237134	15	58893584	85	0.337073
6	71237134	15	58910443	85	0.368224
6	71237134	15	58912749	85	0.368224
6	71237134	15	58959621	85	0.305004
6	71237134	15	59010671	85	0.308278
6	71237134	15	59012593	85	0.337073
6	71237134	15	59042363	85	0.368224
6	71244285	15	58875398	85	0.305863
6	71244285	15	58893521	85	0.337073
6	71244285	15	58893584	85	0.337073
6	71244285	15	58910443	85	0.368224
6	71244285	15	58912749	85	0.368224
6	71244285	15	58959621	85	0.305004
6	71244285	15	59010671	85	0.308278
6	71244285	15	59012593	85	0.337073
6	71244285	15	59042363	85	0.368224
6	71254720	15	58875398	85	0.305863
6	71254720	15	58893521	85	0.337073
6	71254720	15	58893584	85	0.337073
6	71254720	15	58910443	85	0.368224
6	71254720	15	58912749	85	0.368224
