## Supplementary data 1 for "Read mismapping from segmental duplications drives spurious *trans* associations": MSL_results (part 147 of 220)

1	10177	2	11093787	85	0.369316
6	71254720	15	58959621	85	0.305004
6	71254720	15	59010671	85	0.308278
6	71254720	15	59012593	85	0.337073
6	71254720	15	59042363	85	0.368224
6	71258430	15	58875398	85	0.305863
6	71258430	15	58893521	85	0.337073
6	71258430	15	58893584	85	0.337073
6	71258430	15	58910443	85	0.368224
6	71258430	15	58912749	85	0.368224
6	71258430	15	58959621	85	0.305004
6	71258430	15	59010671	85	0.308278
6	71258430	15	59012593	85	0.337073
6	71258430	15	59042363	85	0.368224
6	71260257	15	58875398	85	0.305863
6	71260257	15	58893521	85	0.337073
6	71260257	15	58893584	85	0.337073
6	71260257	15	58910443	85	0.368224
6	71260257	15	58912749	85	0.368224
6	71260257	15	58959621	85	0.305004
6	71260257	15	59010671	85	0.308278
6	71260257	15	59012593	85	0.337073
6	71260257	15	59042363	85	0.368224
6	71263516	15	58875398	85	0.305863
6	71263516	15	58893521	85	0.337073
6	71263516	15	58893584	85	0.337073
6	71263516	15	58910443	85	0.368224
6	71263516	15	58912749	85	0.368224
6	71263516	15	58959621	85	0.305004
6	71263516	15	59010671	85	0.308278
6	71263516	15	59012593	85	0.337073
6	71263516	15	59042363	85	0.368224
6	71269459	15	58875398	85	0.305863
6	71269459	15	58893521	85	0.337073
6	71269459	15	58893584	85	0.337073
6	71269459	15	58910443	85	0.368224
6	71269459	15	58912749	85	0.368224
6	71269459	15	58959621	85	0.305004
6	71269459	15	59010671	85	0.308278
6	71269459	15	59012593	85	0.337073
6	71269459	15	59042363	85	0.368224
6	71270543	15	58875398	85	0.305863
6	71270543	15	58893521	85	0.337073
6	71270543	15	58893584	85	0.337073
6	71270543	15	58910443	85	0.368224
6	71270543	15	58912749	85	0.368224
6	71270543	15	58959621	85	0.305004
6	71270543	15	59010671	85	0.308278
6	71270543	15	59012593	85	0.337073
6	71270543	15	59042363	85	0.368224
6	71271516	15	58910443	85	0.314035
6	71271516	15	58912749	85	0.314035
6	71271516	15	59042363	85	0.314035
6	71273957	15	58875398	85	0.305863
6	71273957	15	58893521	85	0.337073
6	71273957	15	58893584	85	0.337073
6	71273957	15	58910443	85	0.368224
6	71273957	15	58912749	85	0.368224
6	71273957	15	58959621	85	0.305004
6	71273957	15	59010671	85	0.308278
6	71273957	15	59012593	85	0.337073
6	71273957	15	59042363	85	0.368224
6	71274470	15	58875398	85	0.305863
6	71274470	15	58893521	85	0.337073
6	71274470	15	58893584	85	0.337073
6	71274470	15	58910443	85	0.368224
6	71274470	15	58912749	85	0.368224
6	71274470	15	58959621	85	0.305004
6	71274470	15	59010671	85	0.308278
6	71274470	15	59012593	85	0.337073
6	71274470	15	59042363	85	0.368224
6	71277896	15	58910443	85	0.318093
6	71277896	15	58912749	85	0.318093
6	71277896	15	59012593	85	0.33376
6	71277896	15	59042363	85	0.318093
6	71278224	15	58910443	85	0.318093
6	71278224	15	58912749	85	0.318093
6	71278224	15	59012593	85	0.33376
6	71278224	15	59042363	85	0.318093
6	71278236	15	58910443	85	0.318093
6	71278236	15	58912749	85	0.318093
6	71278236	15	59012593	85	0.33376
6	71278236	15	59042363	85	0.318093
6	71278858	15	58910443	85	0.318093
6	71278858	15	58912749	85	0.318093
6	71278858	15	59012593	85	0.33376
6	71278858	15	59042363	85	0.318093
6	71278888	15	58910443	85	0.318093
6	71278888	15	58912749	85	0.318093
6	71278888	15	59012593	85	0.33376
6	71278888	15	59042363	85	0.318093
6	71278959	15	58910443	85	0.318093
6	71278959	15	58912749	85	0.318093
6	71278959	15	59012593	85	0.33376
6	71278959	15	59042363	85	0.318093
6	71280301	15	58910443	85	0.301031
6	71280301	15	58912749	85	0.301031
6	71280301	15	59012593	85	0.317968
6	71280301	15	59042363	85	0.301031
6	71280428	15	58910443	85	0.318093
6	71280428	15	58912749	85	0.318093
6	71280428	15	59012593	85	0.33376
6	71280428	15	59042363	85	0.318093
6	71280429	15	58910443	85	0.318093
6	71280429	15	58912749	85	0.318093
6	71280429	15	59012593	85	0.33376
6	71280429	15	59042363	85	0.318093
6	71280594	15	58910443	85	0.318093
6	71280594	15	58912749	85	0.318093
6	71280594	15	59012593	85	0.33376
6	71280594	15	59042363	85	0.318093
6	71281352	15	58910443	85	0.318093
6	71281352	15	58912749	85	0.318093
6	71281352	15	59012593	85	0.33376
6	71281352	15	59042363	85	0.318093
6	71281421	15	58910443	85	0.318093
6	71281421	15	58912749	85	0.318093
6	71281421	15	59012593	85	0.33376
6	71281421	15	59042363	85	0.318093
6	71281734	15	58875398	85	0.335288
6	71281734	15	58893521	85	0.375359
6	71281734	15	58893584	85	0.375359
6	71281734	15	58907151	85	0.3119
6	71281734	15	58910443	85	0.409446
6	71281734	15	58912749	85	0.409446
6	71281734	15	58920275	85	0.3119
6	71281734	15	58945671	85	0.3119
6	71281734	15	58959621	85	0.336203
6	71281734	15	58962987	85	0.3119
6	71281734	15	58964985	85	0.321698
6	71281734	15	58972995	85	0.3119
6	71281734	15	58974904	85	0.3119
6	71281734	15	58982390	85	0.3119
6	71281734	15	58983425	85	0.3119
6	71281734	15	58983588	85	0.3119
6	71281734	15	58987874	85	0.3119
6	71281734	15	59000957	85	0.3119
6	71281734	15	59010671	85	0.336139
6	71281734	15	59012593	85	0.375359
6	71281734	15	59016431	85	0.3119
6	71281734	15	59022615	85	0.3119
6	71281734	15	59034174	85	0.3119
6	71281734	15	59042363	85	0.409446
6	71282124	15	58910443	85	0.318093
6	71282124	15	58912749	85	0.318093
6	71282124	15	59012593	85	0.33376
6	71282124	15	59042363	85	0.318093
6	71282182	15	58910443	85	0.318093
6	71282182	15	58912749	85	0.318093
6	71282182	15	59012593	85	0.33376
6	71282182	15	59042363	85	0.318093
6	71282675	15	58875398	85	0.335288
6	71282675	15	58893521	85	0.375359
6	71282675	15	58893584	85	0.375359
6	71282675	15	58907151	85	0.3119
6	71282675	15	58910443	85	0.409446
6	71282675	15	58912749	85	0.409446
6	71282675	15	58920275	85	0.3119
6	71282675	15	58945671	85	0.3119
6	71282675	15	58959621	85	0.336203
6	71282675	15	58962987	85	0.3119
6	71282675	15	58964985	85	0.321698
6	71282675	15	58972995	85	0.3119
6	71282675	15	58974904	85	0.3119
6	71282675	15	58982390	85	0.3119
6	71282675	15	58983425	85	0.3119
6	71282675	15	58983588	85	0.3119
6	71282675	15	58987874	85	0.3119
6	71282675	15	59000957	85	0.3119
6	71282675	15	59010671	85	0.336139
6	71282675	15	59012593	85	0.375359
6	71282675	15	59016431	85	0.3119
6	71282675	15	59022615	85	0.3119
6	71282675	15	59034174	85	0.3119
6	71282675	15	59042363	85	0.409446
6	71283052	15	58875398	85	0.335288
6	71283052	15	58893521	85	0.375359
6	71283052	15	58893584	85	0.375359
6	71283052	15	58907151	85	0.3119
6	71283052	15	58910443	85	0.409446
6	71283052	15	58912749	85	0.409446
6	71283052	15	58920275	85	0.3119
6	71283052	15	58945671	85	0.3119
6	71283052	15	58959621	85	0.336203
6	71283052	15	58962987	85	0.3119
6	71283052	15	58964985	85	0.321698
6	71283052	15	58972995	85	0.3119
6	71283052	15	58974904	85	0.3119
6	71283052	15	58982390	85	0.3119
6	71283052	15	58983425	85	0.3119
6	71283052	15	58983588	85	0.3119
6	71283052	15	58987874	85	0.3119
6	71283052	15	59000957	85	0.3119
6	71283052	15	59010671	85	0.336139
6	71283052	15	59012593	85	0.375359
6	71283052	15	59016431	85	0.3119
6	71283052	15	59022615	85	0.3119
6	71283052	15	59034174	85	0.3119
6	71283052	15	59042363	85	0.409446
6	71284901	15	58875398	85	0.312901
6	71284901	15	58893521	85	0.300217
6	71284901	15	58893584	85	0.300217
6	71284901	15	58910443	85	0.32891
6	71284901	15	58912749	85	0.32891
6	71284901	15	58959621	85	0.313754
6	71284901	15	59010671	85	0.313695
6	71284901	15	59012593	85	0.350296
6	71284901	15	59042363	85	0.32891
6	71284942	15	58875398	85	0.312901
6	71284942	15	58893521	85	0.300217
6	71284942	15	58893584	85	0.300217
6	71284942	15	58910443	85	0.32891
6	71284942	15	58912749	85	0.32891
6	71284942	15	58959621	85	0.313754
6	71284942	15	59010671	85	0.313695
6	71284942	15	59012593	85	0.350296
6	71284942	15	59042363	85	0.32891
6	71285378	15	59012593	85	0.305685
6	71317825	15	68939478	85	0.309414
6	71352583	15	59895808	85	0.301968
6	71352583	15	66901071	85	0.341148
6	71898042	15	56304497	85	0.305845
6	72058477	15	62933864	85	0.31281
6	72058477	15	62935328	85	0.305634
6	72509850	15	58465440	85	0.332438
6	72509850	15	58465441	85	0.332438
6	72509850	15	58465446	85	0.332438
6	72888264	15	70412094	85	0.341854
6	73215068	15	62009043	85	0.305068
6	73215068	15	62009735	85	0.305068
6	73215068	15	62009854	85	0.305068
6	73215068	15	62011474	85	0.305068
6	73215068	15	62011657	85	0.305068
6	73215068	15	62011695	85	0.305068
6	73215068	15	62013926	85	0.305068
6	73215068	15	62016581	85	0.305068
6	73216974	15	62009043	85	0.305068
6	73216974	15	62009735	85	0.305068
6	73216974	15	62009854	85	0.305068
6	73216974	15	62011474	85	0.305068
6	73216974	15	62011657	85	0.305068
6	73216974	15	62011695	85	0.305068
6	73216974	15	62013926	85	0.305068
6	73216974	15	62016581	85	0.305068
6	73223861	15	69416300	85	0.3126
6	73228478	15	62009043	85	0.305068
6	73228478	15	62009735	85	0.305068
6	73228478	15	62009854	85	0.305068
6	73228478	15	62011474	85	0.305068
6	73228478	15	62011657	85	0.305068
6	73228478	15	62011695	85	0.305068
6	73228478	15	62013926	85	0.305068
6	73228478	15	62016581	85	0.305068
6	73676128	15	58584518	85	0.307728
6	73743286	15	54861599	85	0.304298
6	73977070	15	61445365	85	0.302408
6	73978658	15	61445365	85	0.302408
6	73980705	15	61445365	85	0.302408
6	73980775	15	61445365	85	0.302408
6	73982429	15	61452664	85	0.306816
6	73982429	15	61453192	85	0.306816
6	73982429	15	61453867	85	0.306816
6	73982429	15	61453896	85	0.306816
6	73982429	15	61453966	85	0.306816
6	73985734	15	61445365	85	0.302408
6	73987410	15	61445365	85	0.302408
6	73990692	15	61445365	85	0.302408
6	73999348	15	61445365	85	0.302408
6	74003221	15	61445365	85	0.302408
6	74004800	15	61445365	85	0.302408
6	74005895	15	61445365	85	0.302408
6	74011230	15	61445365	85	0.302408
6	74012355	15	61445365	85	0.302408
6	74021087	15	61445365	85	0.302408
6	74021820	15	61445365	85	0.302408
6	74022182	15	61445365	85	0.302408
6	74022457	15	61445365	85	0.302408
6	74022492	15	61445365	85	0.302408
6	74251391	15	62591917	85	0.300415
6	74366061	15	62706715	85	0.357036
6	75463395	15	67108998	85	0.311994
6	75669190	15	58172478	85	0.304058
6	75669190	15	58174120	85	0.304058
6	75669190	15	58175800	85	0.304058
6	75909961	15	65229808	85	0.320005
6	75911579	15	65229808	85	0.320005
6	75955283	15	60062744	85	0.312417
6	75955283	15	60078579	85	0.312417
6	75956933	15	60062744	85	0.312417
6	75956933	15	60078579	85	0.312417
6	75982280	15	60062744	85	0.31507
6	75982280	15	60078579	85	0.31507
6	76282982	15	61475316	85	0.382751
6	76657698	15	62523301	85	0.35383
6	76657698	15	62524722	85	0.35383
6	76705877	15	67250229	85	0.317616
6	76720204	15	64181065	85	0.303424
6	76720204	15	67250229	85	0.330721
6	77305834	15	69214006	85	0.330733
6	77305834	15	69215093	85	0.330733
6	77708158	15	61133764	85	0.312546
6	77709617	15	61133764	85	0.344968
6	77709928	15	61133764	85	0.344968
6	77711865	15	61133764	85	0.344968
6	77713180	15	61133764	85	0.312546
6	77713859	15	61133764	85	0.344968
6	77714662	15	61133764	85	0.344968
6	77715672	15	61133764	85	0.344016
6	77716774	15	61133764	85	0.327182
6	77717780	15	61133764	85	0.344968
6	77718671	15	61133764	85	0.344968
6	77721113	15	61133764	85	0.344968
6	77722509	15	61133764	85	0.354192
6	77722697	15	61133764	85	0.312546
6	77723001	15	61133764	85	0.312546
6	77723968	15	61133764	85	0.327182
6	77724012	15	61133764	85	0.344968
6	77724509	15	61133764	85	0.344968
6	77724893	15	61133764	85	0.344968
6	77726028	15	61133764	85	0.344968
6	77727171	15	61133764	85	0.344968
6	77727313	15	61133764	85	0.344968
6	77728387	15	61133764	85	0.313082
6	77729766	15	61133764	85	0.327182
6	77729849	15	61133764	85	0.354192
6	77730218	15	61133764	85	0.344968
6	77730422	15	61133764	85	0.327182
6	77730543	15	61133764	85	0.327182
6	77730573	15	61133764	85	0.344968
6	77730824	15	61133764	85	0.344968
6	77731186	15	61133764	85	0.344968
6	77731845	15	61133764	85	0.344968
6	77732280	15	61133764	85	0.344968
6	77733555	15	61133764	85	0.344968
6	77733928	15	61133764	85	0.327182
6	77734561	15	61133764	85	0.344968
6	77734781	15	61133764	85	0.344968
6	77734938	15	61133764	85	0.344968
6	77734951	15	61133764	85	0.344968
6	77735857	15	61133764	85	0.344968
6	77736664	15	61133764	85	0.344968
6	77736858	15	61133764	85	0.344968
6	77736997	15	61133764	85	0.344968
6	77737558	15	61133764	85	0.317069
6	77737671	15	61133764	85	0.344968
6	77737803	15	61133764	85	0.344968
6	77737871	15	61133764	85	0.344968
6	77737984	15	61133764	85	0.344968
6	77738015	15	61133764	85	0.344968
6	77738099	15	61133764	85	0.344968
6	77738588	15	61133764	85	0.327182
6	77740493	15	61133764	85	0.344968
6	77741058	15	61133764	85	0.344968
6	77741272	15	61133764	85	0.344968
6	77741690	15	61133764	85	0.344968
6	77741834	15	61133764	85	0.344968
6	77741872	15	61133764	85	0.344968
6	77741885	15	61133764	85	0.344968
6	77742235	15	61133764	85	0.344968
6	77750523	15	61133764	85	0.327182
6	77751960	15	61133764	85	0.327182
6	77763745	15	61133764	85	0.327182
6	77764162	15	61133764	85	0.327182
6	77781655	15	61133764	85	0.316884
6	77781726	15	61133764	85	0.316884
6	77853071	15	56001584	85	0.330411
6	77856574	15	56001584	85	0.356266
6	77972561	15	55954093	85	0.312553
6	78013355	15	57141381	85	0.308013
6	78013355	15	57170164	85	0.34417
6	78013355	15	57179553	85	0.358163
6	78027943	15	57141381	85	0.308013
6	78027943	15	57170164	85	0.34417
6	78027943	15	57179553	85	0.358163
6	78030068	15	57141381	85	0.308013
6	78030068	15	57170164	85	0.34417
6	78030068	15	57179553	85	0.358163
6	78060063	15	57170164	85	0.325656
6	78060063	15	57179553	85	0.338807
6	78880271	15	61547766	85	0.307101
6	78880271	15	61549345	85	0.307101
6	78880271	15	61549776	85	0.307101
6	78880271	15	61550576	85	0.307101
6	78880271	15	61551291	85	0.307101
6	78881681	15	61547766	85	0.307101
6	78881681	15	61549345	85	0.307101
6	78881681	15	61549776	85	0.307101
6	78881681	15	61550576	85	0.307101
6	78881681	15	61551291	85	0.307101
6	79136521	15	66591381	85	0.308991
6	79153251	15	66591381	85	0.308991
6	79154900	15	66591381	85	0.308991
6	79598852	15	58192634	85	0.350969
6	79598852	15	58199543	85	0.305441
6	79598852	15	58200033	85	0.305441
6	80064244	15	68224542	85	0.300742
6	80308013	15	65574029	85	0.31383
6	80308565	15	65574029	85	0.31383
6	80311653	15	65574029	85	0.31383
6	80311769	15	65574029	85	0.31383
6	80312537	15	65574029	85	0.31383
6	80315796	15	65574029	85	0.31383
6	80315861	15	65574029	85	0.31383
6	80317324	15	65574029	85	0.31383
6	80321685	15	65574029	85	0.31383
6	80321926	15	65574029	85	0.31383
6	80322860	15	65574029	85	0.31383
6	80324039	15	65574029	85	0.31383
6	80324864	15	65574029	85	0.31383
6	80325623	15	65574029	85	0.31383
6	80325921	15	65574029	85	0.31383
6	80363577	15	64142969	85	0.300787
6	80363577	15	64144588	85	0.300787
6	80363577	15	64145038	85	0.300787
6	80430584	15	67356489	85	0.30323
6	80430584	15	67356774	85	0.30323
6	80430584	15	67357758	85	0.30323
6	80432375	15	67356489	85	0.30323
6	80432375	15	67356774	85	0.30323
6	80432375	15	67357758	85	0.30323
6	80442488	15	67356489	85	0.329396
6	80442488	15	67356774	85	0.329396
6	80442488	15	67357758	85	0.329396
6	80442488	15	67360226	85	0.32254
6	80442882	15	67356489	85	0.353548
6	80442882	15	67356774	85	0.353548
6	80442882	15	67357758	85	0.353548
6	80442882	15	67360226	85	0.346591
6	80466110	15	67356489	85	0.339415
6	80466110	15	67356774	85	0.339415
6	80466110	15	67357758	85	0.339415
6	80466110	15	67360226	85	0.331944
6	80466671	15	67356489	85	0.339415
6	80466671	15	67356774	85	0.339415
6	80466671	15	67357758	85	0.339415
6	80466671	15	67360226	85	0.331944
6	80467462	15	67356489	85	0.339415
6	80467462	15	67356774	85	0.339415
6	80467462	15	67357758	85	0.339415
6	80467462	15	67360226	85	0.331944
6	80467469	15	67356489	85	0.339415
6	80467469	15	67356774	85	0.339415
6	80467469	15	67357758	85	0.339415
6	80467469	15	67360226	85	0.331944
6	80640847	15	59244404	85	0.312039
6	81433150	15	58815807	85	0.327904
6	81435835	15	67396676	85	0.332337
6	81435835	15	67401278	85	0.332337
6	81725724	15	54991071	85	0.348291
6	81725726	15	54991071	85	0.348291
6	81725739	15	54991071	85	0.348291
6	81947167	15	55008499	85	0.310783
6	81951987	15	55008499	85	0.310783
6	81977448	15	55008499	85	0.336159
6	81988694	15	55008499	85	0.310783
6	82095704	15	60836794	85	0.320802
6	82548776	15	59071584	85	0.301115
6	82548776	15	59072297	85	0.301115
6	82548776	15	59072491	85	0.301115
6	82548776	15	59072528	85	0.301115
6	82548776	15	59102213	85	0.301115
6	82548776	15	59103963	85	0.301115
6	82548776	15	59107497	85	0.301115
6	82548776	15	59109779	85	0.301115
6	82548776	15	59111320	85	0.301115
6	82548776	15	59128558	85	0.301115
6	82549923	15	59071584	85	0.301115
6	82549923	15	59072297	85	0.301115
6	82549923	15	59072491	85	0.301115
6	82549923	15	59072528	85	0.301115
6	82549923	15	59102213	85	0.301115
6	82549923	15	59103963	85	0.301115
6	82549923	15	59107497	85	0.301115
6	82549923	15	59109779	85	0.301115
6	82549923	15	59111320	85	0.301115
6	82549923	15	59128558	85	0.301115
6	82549997	15	59071584	85	0.301115
6	82549997	15	59072297	85	0.301115
6	82549997	15	59072491	85	0.301115
6	82549997	15	59072528	85	0.301115
6	82549997	15	59102213	85	0.301115
6	82549997	15	59103963	85	0.301115
6	82549997	15	59107497	85	0.301115
6	82549997	15	59109779	85	0.301115
6	82549997	15	59111320	85	0.301115
6	82549997	15	59128558	85	0.301115
6	82550505	15	59071584	85	0.301115
6	82550505	15	59072297	85	0.301115
6	82550505	15	59072491	85	0.301115
6	82550505	15	59072528	85	0.301115
6	82550505	15	59102213	85	0.301115
6	82550505	15	59103963	85	0.301115
6	82550505	15	59107497	85	0.301115
6	82550505	15	59109779	85	0.301115
6	82550505	15	59111320	85	0.301115
6	82550505	15	59128558	85	0.301115
6	82550843	15	59071584	85	0.301115
6	82550843	15	59072297	85	0.301115
6	82550843	15	59072491	85	0.301115
6	82550843	15	59072528	85	0.301115
6	82550843	15	59102213	85	0.301115
6	82550843	15	59103963	85	0.301115
6	82550843	15	59107497	85	0.301115
6	82550843	15	59109779	85	0.301115
6	82550843	15	59111320	85	0.301115
6	82550843	15	59128558	85	0.301115
6	82550893	15	59071584	85	0.301115
6	82550893	15	59072297	85	0.301115
6	82550893	15	59072491	85	0.301115
6	82550893	15	59072528	85	0.301115
6	82550893	15	59102213	85	0.301115
6	82550893	15	59103963	85	0.301115
6	82550893	15	59107497	85	0.301115
6	82550893	15	59109779	85	0.301115
6	82550893	15	59111320	85	0.301115
6	82550893	15	59128558	85	0.301115
6	82552700	15	59071584	85	0.301115
6	82552700	15	59072297	85	0.301115
6	82552700	15	59072491	85	0.301115
6	82552700	15	59072528	85	0.301115
6	82552700	15	59102213	85	0.301115
6	82552700	15	59103963	85	0.301115
6	82552700	15	59107497	85	0.301115
6	82552700	15	59109779	85	0.301115
6	82552700	15	59111320	85	0.301115
6	82552700	15	59128558	85	0.301115
6	82555681	15	59071584	85	0.301115
6	82555681	15	59072297	85	0.301115
6	82555681	15	59072491	85	0.301115
6	82555681	15	59072528	85	0.301115
6	82555681	15	59102213	85	0.301115
6	82555681	15	59103963	85	0.301115
6	82555681	15	59107497	85	0.301115
6	82555681	15	59109779	85	0.301115
6	82555681	15	59111320	85	0.301115
6	82555681	15	59128558	85	0.301115
6	82555930	15	59071584	85	0.301115
6	82555930	15	59072297	85	0.301115
6	82555930	15	59072491	85	0.301115
6	82555930	15	59072528	85	0.301115
6	82555930	15	59102213	85	0.301115
6	82555930	15	59103963	85	0.301115
6	82555930	15	59107497	85	0.301115
6	82555930	15	59109779	85	0.301115
6	82555930	15	59111320	85	0.301115
6	82555930	15	59128558	85	0.301115
6	82559099	15	59071584	85	0.301115
6	82559099	15	59072297	85	0.301115
6	82559099	15	59072491	85	0.301115
6	82559099	15	59072528	85	0.301115
6	82559099	15	59102213	85	0.301115
6	82559099	15	59103963	85	0.301115
6	82559099	15	59107497	85	0.301115
6	82559099	15	59109779	85	0.301115
6	82559099	15	59111320	85	0.301115
6	82559099	15	59128558	85	0.301115
6	82559421	15	59071584	85	0.301115
6	82559421	15	59072297	85	0.301115
6	82559421	15	59072491	85	0.301115
6	82559421	15	59072528	85	0.301115
6	82559421	15	59102213	85	0.301115
6	82559421	15	59103963	85	0.301115
6	82559421	15	59107497	85	0.301115
6	82559421	15	59109779	85	0.301115
6	82559421	15	59111320	85	0.301115
6	82559421	15	59128558	85	0.301115
6	82563774	15	59071584	85	0.324594
6	82563774	15	59072297	85	0.324594
6	82563774	15	59072491	85	0.324594
6	82563774	15	59072528	85	0.324594
6	82563774	15	59097157	85	0.303419
6	82563774	15	59102213	85	0.324594
6	82563774	15	59103963	85	0.324594
6	82563774	15	59107497	85	0.324594
6	82563774	15	59107862	85	0.315697
6	82563774	15	59109779	85	0.324594
6	82563774	15	59111320	85	0.324594
6	82563774	15	59121836	85	0.315697
6	82563774	15	59128558	85	0.324594
6	82563945	15	59071584	85	0.324594
6	82563945	15	59072297	85	0.324594
6	82563945	15	59072491	85	0.324594
6	82563945	15	59072528	85	0.324594
6	82563945	15	59097157	85	0.303419
6	82563945	15	59102213	85	0.324594
6	82563945	15	59103963	85	0.324594
6	82563945	15	59107497	85	0.324594
6	82563945	15	59107862	85	0.315697
6	82563945	15	59109779	85	0.324594
6	82563945	15	59111320	85	0.324594
6	82563945	15	59121836	85	0.315697
6	82563945	15	59128558	85	0.324594
6	82564120	15	59071584	85	0.324594
6	82564120	15	59072297	85	0.324594
6	82564120	15	59072491	85	0.324594
6	82564120	15	59072528	85	0.324594
6	82564120	15	59097157	85	0.303419
6	82564120	15	59102213	85	0.324594
6	82564120	15	59103963	85	0.324594
6	82564120	15	59107497	85	0.324594
6	82564120	15	59107862	85	0.315697
6	82564120	15	59109779	85	0.324594
6	82564120	15	59111320	85	0.324594
6	82564120	15	59121836	85	0.315697
6	82564120	15	59128558	85	0.324594
6	82564311	15	59071584	85	0.36892
6	82564311	15	59072297	85	0.36892
6	82564311	15	59072491	85	0.36892
6	82564311	15	59072528	85	0.36892
6	82564311	15	59080203	85	0.304844
6	82564311	15	59082387	85	0.304844
6	82564311	15	59084268	85	0.304844
6	82564311	15	59084633	85	0.304844
6	82564311	15	59084846	85	0.304844
6	82564311	15	59095509	85	0.321774
6	82564311	15	59096799	85	0.331219
6	82564311	15	59097157	85	0.396805
6	82564311	15	59102213	85	0.36892
6	82564311	15	59103963	85	0.36892
6	82564311	15	59107497	85	0.36892
6	82564311	15	59107862	85	0.316494
6	82564311	15	59109779	85	0.36892
6	82564311	15	59111320	85	0.36892
6	82564311	15	59121836	85	0.316494
6	82564311	15	59122826	85	0.304844
6	82564311	15	59128558	85	0.36892
6	82564601	15	59071584	85	0.324594
6	82564601	15	59072297	85	0.324594
6	82564601	15	59072491	85	0.324594
6	82564601	15	59072528	85	0.324594
6	82564601	15	59097157	85	0.303419
6	82564601	15	59102213	85	0.324594
6	82564601	15	59103963	85	0.324594
6	82564601	15	59107497	85	0.324594
6	82564601	15	59107862	85	0.315697
6	82564601	15	59109779	85	0.324594
6	82564601	15	59111320	85	0.324594
6	82564601	15	59121836	85	0.315697
6	82564601	15	59128558	85	0.324594
6	82570007	15	66248132	85	0.309438
6	82570007	15	66248133	85	0.309438
6	82573789	15	66248132	85	0.309438
6	82573789	15	66248133	85	0.309438
6	82579551	15	66248132	85	0.309438
6	82579551	15	66248133	85	0.309438
6	82583893	15	66248132	85	0.309438
6	82583893	15	66248133	85	0.309438
6	82727250	15	60616538	85	0.329401
6	82728686	15	60616538	85	0.319396
6	82746354	15	60616538	85	0.337563
6	82748309	15	60616538	85	0.319396
6	82848159	15	70553370	85	0.319919
6	82848159	15	70555521	85	0.337505
6	83254920	15	65148643	85	0.310316
6	83261362	15	65148643	85	0.310316
6	83326359	15	65161137	85	0.329517
6	83326359	15	65161466	85	0.329517
6	83326359	15	65163570	85	0.308772
6	83326359	15	65174013	85	0.300342
6	83326359	15	65175674	85	0.300342
6	83327328	15	65161137	85	0.329517
6	83327328	15	65161466	85	0.329517
6	83327328	15	65163570	85	0.308772
6	83327328	15	65174013	85	0.300342
6	83327328	15	65175674	85	0.300342
6	83331858	15	65161137	85	0.329517
6	83331858	15	65161466	85	0.329517
6	83331858	15	65163570	85	0.308772
6	83331858	15	65174013	85	0.300342
6	83331858	15	65175674	85	0.300342
6	83332614	15	65163570	85	0.302583
6	83335668	15	65161137	85	0.329517
6	83335668	15	65161466	85	0.329517
6	83335668	15	65163570	85	0.308772
6	83335668	15	65174013	85	0.300342
6	83335668	15	65175674	85	0.300342
6	83535041	15	54732277	85	0.308774
6	83535041	15	54734110	85	0.308774
6	83535041	15	54734830	85	0.308774
6	83535041	15	54738297	85	0.308774
6	83535041	15	54738378	85	0.308774
6	83535041	15	54738452	85	0.308774
6	83535041	15	54740414	85	0.308774
6	83535041	15	54746633	85	0.308774
6	83535041	15	54763877	85	0.306446
6	83535041	15	54768647	85	0.306446
6	83535041	15	54770420	85	0.306446
6	83535041	15	54774450	85	0.306446
6	83535041	15	54781753	85	0.306446
6	83535041	15	54787986	85	0.306446
6	83535041	15	54788806	85	0.306446
6	83535041	15	54788848	85	0.306446
6	83567848	15	55136889	85	0.30127
6	83720287	15	59517497	85	0.308373
6	83721099	15	59517497	85	0.308373
6	83728627	15	59517497	85	0.308373
6	83737132	15	59517497	85	0.308373
6	83750427	15	59517497	85	0.308373
6	83751637	15	59517497	85	0.308373
6	83752056	15	59517497	85	0.308373
6	83753260	15	59517497	85	0.308373
6	83755952	15	59517497	85	0.308373
6	83761432	15	59517497	85	0.308373
6	83763277	15	59517497	85	0.308373
6	83771538	15	59517497	85	0.371774
6	83778990	15	59517497	85	0.371774
6	83783937	15	59517497	85	0.349648
6	83786138	15	59517497	85	0.349648
6	83786221	15	59517497	85	0.371774
6	83787839	15	59517497	85	0.371774
6	83788294	15	59517497	85	0.371774
6	83789603	15	59517497	85	0.371774
6	83790561	15	59517497	85	0.371774
6	83791915	15	59517497	85	0.371774
6	83792025	15	59517497	85	0.371774
6	83792684	15	59517497	85	0.371774
6	83796346	15	59517497	85	0.371774
6	83800514	15	59517497	85	0.371774
6	83808345	15	59517497	85	0.349648
6	83810947	15	59517497	85	0.371774
6	83811550	15	59517497	85	0.371774
6	83812781	15	59517497	85	0.371774
6	83814257	15	59517497	85	0.349648
6	83816171	15	59517497	85	0.349648
6	83822069	15	59517497	85	0.371774
6	83822462	15	59517497	85	0.371774
6	83823894	15	59517497	85	0.371774
6	83826884	15	59517497	85	0.349648
6	83828374	15	59517497	85	0.371774
6	83831867	15	59517497	85	0.371774
6	83831952	15	59517497	85	0.349648
6	83835199	15	59517497	85	0.371774
6	83841788	15	59517497	85	0.371774
6	83850049	15	59517497	85	0.371774
6	83854959	15	59517497	85	0.349648
6	83858073	15	59517497	85	0.371774
6	83858812	15	59517497	85	0.349648
6	83861238	15	59517497	85	0.371774
6	83861290	15	59517497	85	0.371774
6	83864725	15	59517497	85	0.371774
6	83866589	15	59517497	85	0.371774
6	83871006	15	59517497	85	0.371774
6	83871548	15	59517497	85	0.371774
6	83872499	15	59517497	85	0.371774
6	83875635	15	59517497	85	0.371774
6	83876246	15	59517497	85	0.371774
6	83876277	15	59517497	85	0.371774
6	83884266	15	59517497	85	0.371774
6	83884841	15	59517497	85	0.349648
6	83894147	15	59517497	85	0.349648
6	83898805	15	59517497	85	0.371774
6	83899812	15	59517497	85	0.371774
6	83900923	15	59517497	85	0.371774
6	83967690	15	63185748	85	0.329095
6	83972143	15	63185748	85	0.353346
6	84131546	15	59873687	85	0.313521
6	84131894	15	59873687	85	0.313521
6	84135241	15	59873687	85	0.313521
6	84140038	15	59873687	85	0.313521
6	84153316	15	59873687	85	0.313521
6	84157403	15	59873687	85	0.313521
6	84166651	15	59873687	85	0.313521
6	84168018	15	59873687	85	0.321894
6	84169154	15	59873687	85	0.356456
6	84170490	15	59873687	85	0.321894
6	84171227	15	59873687	85	0.313521
6	84196221	15	57772902	85	0.31264
6	84198604	15	59873687	85	0.332968
6	84199579	15	59873687	85	0.332968
6	84200807	15	59873687	85	0.332968
6	84203833	15	59873687	85	0.332968
6	84208655	15	59873687	85	0.332968
6	84211636	15	59873687	85	0.306175
6	84279922	15	63410953	85	0.317625
6	84736338	15	58071413	85	0.355336
6	85066581	15	70341166	85	0.316808
6	85120665	15	57803206	85	0.302577
6	85120665	15	57803237	85	0.302577
6	85174414	15	58564739	85	0.308815
6	85176099	15	58564739	85	0.300847
6	85176687	15	58564739	85	0.308815
6	85178220	15	58564739	85	0.308815
6	85178381	15	58564739	85	0.308815
6	85179830	15	58564739	85	0.308815
6	85182054	15	58564739	85	0.308815
6	85182813	15	58564739	85	0.308815
6	85188750	15	58564739	85	0.339552
6	85189108	15	58564739	85	0.339552
6	85192527	15	58564739	85	0.340446
6	85192940	15	58564739	85	0.339552
6	85193483	15	58564739	85	0.339552
6	85194010	15	58564739	85	0.339552
6	85194439	15	58564739	85	0.339552
6	85194539	15	58564739	85	0.339552
6	85194549	15	58564739	85	0.339552
6	85195307	15	58564739	85	0.340446
6	85196113	15	58564739	85	0.339552
6	85198982	15	58564739	85	0.339552
6	85198995	15	58564739	85	0.339552
6	85199150	15	58564739	85	0.339552
6	85199379	15	58564739	85	0.339552
6	85199542	15	58564739	85	0.339552
6	85200684	15	58564739	85	0.340446
6	85200909	15	58564739	85	0.340446
6	85201984	15	58564739	85	0.340446
6	85203796	15	58564739	85	0.339552
6	85204460	15	58564739	85	0.323759
6	85440987	15	54890843	85	0.312016
6	85440987	15	57995091	85	0.440021
6	85440987	15	58002392	85	0.440021
6	85440987	15	58009082	85	0.440021
6	85440987	15	58011968	85	0.440021
6	85440987	15	58020590	85	0.356941
6	85440987	15	58030037	85	0.308909
6	85991961	15	58805372	85	0.316071
6	86162868	15	61874240	85	0.313116
6	86162868	15	61880055	85	0.313116
6	86470171	15	59101104	85	0.301689
6	86478338	15	59101104	85	0.301689
6	86491424	15	59101104	85	0.301689
6	87683016	15	65273595	85	0.344504
6	87998641	15	58191285	85	0.309167
6	87998641	15	58197814	85	0.309167
6	88000766	15	58191285	85	0.309167
6	88000766	15	58197814	85	0.309167
6	88004121	15	58191285	85	0.309167
6	88004121	15	58197814	85	0.309167
6	88005198	15	58191285	85	0.309167
6	88005198	15	58197814	85	0.309167
6	88007179	15	58191285	85	0.309167
6	88007179	15	58197814	85	0.309167
6	88007206	15	58191285	85	0.309167
6	88007206	15	58197814	85	0.309167
6	88010826	15	58191285	85	0.309167
6	88010826	15	58197814	85	0.309167
6	88014603	15	58191285	85	0.309167
6	88014603	15	58197814	85	0.309167
6	88015035	15	58191285	85	0.309167
6	88015035	15	58197814	85	0.309167
6	88015438	15	58191285	85	0.309167
6	88015438	15	58197814	85	0.309167
6	88369658	15	64869699	85	0.341583
6	88370352	15	64869699	85	0.341583
6	88371060	15	64869699	85	0.341583
6	88383880	15	64869699	85	0.341583
6	88385889	15	64869699	85	0.341583
6	88387359	15	64768606	85	0.320079
6	88387359	15	64834303	85	0.34433
6	88387359	15	64869699	85	0.413544
6	88388063	15	64768606	85	0.320079
6	88388063	15	64834303	85	0.34433
6	88388063	15	64869699	85	0.413544
6	88397666	15	64869699	85	0.341583
6	88400512	15	64869699	85	0.341583
6	88403429	15	64768606	85	0.320079
6	88403429	15	64834303	85	0.34433
6	88403429	15	64869699	85	0.413544
6	88405585	15	64869699	85	0.341583
6	88406877	15	64768606	85	0.320079
6	88406877	15	64834303	85	0.34433
6	88406877	15	64869699	85	0.413544
6	88410050	15	64768606	85	0.320079
6	88410050	15	64834303	85	0.34433
6	88410050	15	64869699	85	0.413544
6	88412786	15	64834303	85	0.321799
6	88412786	15	64869699	85	0.387691
6	88416141	15	64869699	85	0.320945
6	88419053	15	64834303	85	0.321799
6	88419053	15	64869699	85	0.387691
6	88422662	15	64768606	85	0.320079
6	88422662	15	64834303	85	0.34433
6	88422662	15	64869699	85	0.413544
6	88485836	15	62344569	85	0.327074
6	88841027	15	62943598	85	0.301481
6	88841027	15	62943627	85	0.301481
6	88841027	15	62944134	85	0.32108
6	88847345	15	62944134	85	0.30106
6	88907598	15	66454686	85	0.300013
6	90253629	15	60028101	85	0.311216
6	90253629	15	60029277	85	0.311216
6	90253629	15	60030662	85	0.311216
6	90253629	15	60031663	85	0.311216
6	90253629	15	60031742	85	0.311216
6	90253629	15	60034770	85	0.311216
6	90253629	15	60045319	85	0.311216
6	90253629	15	60045858	85	0.311216
6	90253629	15	60046219	85	0.311216
6	90253629	15	60046802	85	0.311216
6	90253629	15	60046821	85	0.311216
6	90342049	15	59477657	85	0.327915
6	90344135	15	55058334	85	0.303143
6	90344135	15	55086703	85	0.313984
6	90345536	15	55058334	85	0.312974
6	90345536	15	55086703	85	0.32108
6	90345698	15	55058334	85	0.312974
6	90345698	15	55086703	85	0.32108
6	90347299	15	55058334	85	0.312974
6	90347299	15	55086703	85	0.32108
6	90347511	15	55058334	85	0.312974
6	90347511	15	55086703	85	0.32108
6	90348480	15	59477657	85	0.330705
6	90349213	15	55058334	85	0.312974
6	90349213	15	55086703	85	0.32108
6	90350614	15	59477657	85	0.330705
6	90352236	15	59477657	85	0.330705
6	90373578	15	59654066	85	0.30284
6	90373578	15	59654217	85	0.30284
6	90376524	15	55058334	85	0.303143
6	90376524	15	55086703	85	0.313984
6	90382150	15	55058334	85	0.303143
6	90382150	15	55086703	85	0.313984
6	90386080	15	55058334	85	0.303143
6	90386080	15	55086703	85	0.313984
6	90431262	15	55058334	85	0.303143
6	90431262	15	55086703	85	0.313984
6	90437541	15	55058334	85	0.303143
6	90437541	15	55086703	85	0.313984
6	90437546	15	55058334	85	0.303143
6	90437546	15	55086703	85	0.313984
6	90442119	15	55058334	85	0.303143
6	90442119	15	55086703	85	0.313984
6	90444618	15	55058334	85	0.304959
6	90444618	15	55086703	85	0.313556
6	90444858	15	55058334	85	0.303143
6	90444858	15	55086703	85	0.313984
6	90451868	15	55058334	85	0.303143
6	90451868	15	55086703	85	0.313984
6	90460604	15	55058334	85	0.303143
6	90460604	15	55086703	85	0.313984
6	90474645	15	55058334	85	0.303143
6	90474645	15	55086703	85	0.313984
6	90476179	15	55058334	85	0.303143
6	90476179	15	55086703	85	0.313984
6	90476808	15	55058334	85	0.303143
6	90476808	15	55086703	85	0.313984
6	90480293	15	55058334	85	0.303143
6	90480293	15	55086703	85	0.313984
6	90486325	15	55058334	85	0.303143
6	90486325	15	55086703	85	0.313984
6	90492733	15	55058334	85	0.303143
6	90492733	15	55086703	85	0.313984
6	90496164	15	55058334	85	0.333135
6	90496164	15	55083833	85	0.302408
6	90496164	15	55086703	85	0.342526
6	90496164	15	55090035	85	0.312466
6	90496164	15	55101312	85	0.312466
6	90507257	15	55058334	85	0.303143
6	90507257	15	55086703	85	0.313984
6	90590130	15	59477657	85	0.305155
6	90631132	15	68772575	85	0.307831
6	90631132	15	68772778	85	0.307831
6	90631132	15	68774883	85	0.307831
6	91213633	15	60415293	85	0.322817
6	91213633	15	60416706	85	0.322492
6	91220859	15	60415293	85	0.322817
6	91220859	15	60416706	85	0.322492
6	91222177	15	60415293	85	0.322817
6	91222177	15	60416706	85	0.322492
6	91224372	15	60415293	85	0.322817
6	91224372	15	60416706	85	0.322492
6	91231352	15	60415293	85	0.322817
6	91231352	15	60416706	85	0.322492
6	92200023	15	60738619	85	0.302608
6	93033588	15	56253764	85	0.333654
6	93033588	15	56253994	85	0.333654
6	93033588	15	56254531	85	0.333654
6	93033588	15	56254801	85	0.333654
6	93033588	15	56254909	85	0.333654
6	93033588	15	56255392	85	0.333654
6	93033588	15	56255486	85	0.333654
6	93033588	15	56255511	85	0.333654
6	93033588	15	56255794	85	0.333654
6	93033588	15	56255811	85	0.333654
6	93033588	15	56256099	85	0.333654
6	93033588	15	56256264	85	0.333654
6	93033588	15	56256277	85	0.333654
6	93033588	15	56256380	85	0.333654
6	93033588	15	56256757	85	0.333654
6	93033588	15	56256944	85	0.333654
6	93516854	15	61831153	85	0.317052
6	93516854	15	61835359	85	0.317052
6	93568486	15	61720608	85	0.322155
6	93568486	15	61725776	85	0.322155
6	94051765	15	61291007	85	0.30907
6	94054868	15	61291007	85	0.30907
6	94060643	15	61291007	85	0.30907
6	94063728	15	61291007	85	0.30907
6	94065703	15	61291007	85	0.30907
6	94065848	15	61291007	85	0.339345
6	94965735	15	58793940	85	0.311184
6	94965735	15	58808079	85	0.311184
6	94967613	15	58793940	85	0.311184
6	94967613	15	58808079	85	0.311184
6	95998943	15	55170012	85	0.301695
6	97040065	15	61813790	85	0.316894
6	97040065	15	61814308	85	0.304801
6	97040065	15	68240253	85	0.308991
6	97040065	15	68240758	85	0.308991
6	97040065	15	68241059	85	0.308991
6	97040065	15	68242571	85	0.308991
6	97040065	15	68244939	85	0.308991
6	97040065	15	68245915	85	0.308991
6	97045305	15	61813790	85	0.316894
6	97045305	15	61814308	85	0.304801
6	97045305	15	68240253	85	0.308991
6	97045305	15	68240758	85	0.308991
6	97045305	15	68241059	85	0.308991
6	97045305	15	68242571	85	0.308991
6	97045305	15	68244939	85	0.308991
6	97045305	15	68245915	85	0.308991
6	97046652	15	61813790	85	0.316894
6	97046652	15	61814308	85	0.304801
6	97046652	15	68240253	85	0.308991
6	97046652	15	68240758	85	0.308991
6	97046652	15	68241059	85	0.308991
6	97046652	15	68242571	85	0.308991
6	97046652	15	68244939	85	0.308991
6	97046652	15	68245915	85	0.308991
6	97438750	15	68732547	85	0.303134
6	97438750	15	68732601	85	0.303134
6	97438750	15	68732663	85	0.303134
6	97438750	15	68732993	85	0.303134
6	97438750	15	68733099	85	0.303134
6	97438750	15	68733200	85	0.303134
6	97438750	15	68733214	85	0.303134
6	97438750	15	68733246	85	0.303134
6	97438750	15	68733379	85	0.303134
6	97438750	15	68733486	85	0.303134
6	97438750	15	68733612	85	0.303134
6	97438750	15	68733719	85	0.303134
6	97438750	15	68733776	85	0.303134
6	97438867	15	68732547	85	0.303134
6	97438867	15	68732601	85	0.303134
6	97438867	15	68732663	85	0.303134
6	97438867	15	68732993	85	0.303134
6	97438867	15	68733099	85	0.303134
6	97438867	15	68733200	85	0.303134
6	97438867	15	68733214	85	0.303134
6	97438867	15	68733246	85	0.303134
6	97438867	15	68733379	85	0.303134
6	97438867	15	68733486	85	0.303134
6	97438867	15	68733612	85	0.303134
6	97438867	15	68733719	85	0.303134
6	97438867	15	68733776	85	0.303134
6	97439469	15	68732547	85	0.303134
6	97439469	15	68732601	85	0.303134
6	97439469	15	68732663	85	0.303134
6	97439469	15	68732993	85	0.303134
6	97439469	15	68733099	85	0.303134
6	97439469	15	68733200	85	0.303134
6	97439469	15	68733214	85	0.303134
6	97439469	15	68733246	85	0.303134
6	97439469	15	68733379	85	0.303134
6	97439469	15	68733486	85	0.303134
6	97439469	15	68733612	85	0.303134
6	97439469	15	68733719	85	0.303134
6	97439469	15	68733776	85	0.303134
6	97530993	15	58033855	85	0.309053
6	97531830	15	58033855	85	0.309053
6	97531966	15	58033855	85	0.309053
6	98158252	15	59534349	85	0.305277
6	63045374	15	82208110	85	0.302886
6	64433759	15	74046313	85	0.309463
6	64683679	15	78666311	85	0.303692
6	64685845	15	78666311	85	0.303692
6	64686503	15	78666311	85	0.303692
6	64687279	15	78666311	85	0.303692
6	64688170	15	78666311	85	0.303692
6	64690589	15	78666311	85	0.321662
6	64692487	15	78666311	85	0.321662
6	64692721	15	78666311	85	0.321662
6	64693039	15	78666311	85	0.321662
6	64694620	15	78666311	85	0.321662
6	64695911	15	78666311	85	0.321662
6	64697821	15	78666311	85	0.303986
6	64749741	15	85583680	85	0.347095
6	66006601	15	77863720	85	0.30289
6	66008443	15	77863720	85	0.30289
6	66008755	15	77863720	85	0.30289
6	66043807	15	74193404	85	0.310316
6	66043807	15	74195522	85	0.310316
6	66047277	15	86900116	85	0.326642
6	66661938	15	78714561	85	0.316071
6	66661938	15	78721397	85	0.316071
6	66661938	15	78722359	85	0.316071
6	66661938	15	78722519	85	0.316071
6	66661938	15	78726271	85	0.316071
6	66661938	15	78726272	85	0.316071
6	66661938	15	78730252	85	0.316071
6	66661938	15	78731808	85	0.316071
6	66661938	15	78739233	85	0.316071
6	66661938	15	78739471	85	0.316071
6	66661938	15	78745343	85	0.316071
6	66661938	15	78752114	85	0.316071
6	66661938	15	78759348	85	0.316071
6	66661938	15	78768167	85	0.345114
6	66661938	15	78774676	85	0.316071
6	66661938	15	78776456	85	0.316071
6	66661938	15	78781687	85	0.316071
6	66661938	15	78792439	85	0.316071
6	66661938	15	78796282	85	0.316071
6	66832635	15	85053142	85	0.324431
6	66832965	15	85053142	85	0.324431
6	66857582	15	85053142	85	0.360105
6	66858710	15	85053142	85	0.317674
6	66858814	15	85053142	85	0.317674
6	66859201	15	85053142	85	0.317674
6	66861560	15	85053142	85	0.360105
6	66871322	15	85053142	85	0.360105
6	66893737	15	78037643	85	0.304423
6	66893737	15	78044723	85	0.304423
6	67324685	15	75884686	85	0.302769
6	67324685	15	75885916	85	0.302769
6	67324685	15	75927461	85	0.326642
6	67325681	15	75884686	85	0.302769
6	67325681	15	75885916	85	0.302769
6	67325681	15	75927461	85	0.326642
6	67326064	15	75884686	85	0.302769
6	67326064	15	75885916	85	0.302769
6	67326064	15	75927461	85	0.326642
6	67331080	15	81930230	85	0.302769
6	67342018	15	81930230	85	0.302769
6	67367678	15	81930230	85	0.302769
6	67459754	15	78760918	85	0.307585
6	67459754	15	78814046	85	0.309571
6	67859151	15	77105757	85	0.30264
6	67859151	15	77125503	85	0.336237
6	67859151	15	77129072	85	0.336237
6	67859151	15	77147075	85	0.336237
6	67859151	15	77151230	85	0.336237
6	67859151	15	77164652	85	0.336237
6	67859151	15	77164911	85	0.336237
6	67859151	15	81857951	85	0.303211
6	67859471	15	77105757	85	0.30264
6	67859471	15	77125503	85	0.336237
6	67859471	15	77129072	85	0.336237
6	67859471	15	77147075	85	0.336237
6	67859471	15	77151230	85	0.336237
6	67859471	15	77164652	85	0.336237
6	67859471	15	77164911	85	0.336237
6	67859471	15	81857951	85	0.303211
6	67861180	15	77105757	85	0.30264
6	67861180	15	77125503	85	0.336237
6	67861180	15	77129072	85	0.336237
6	67861180	15	77147075	85	0.336237
6	67861180	15	77151230	85	0.336237
6	67861180	15	77164652	85	0.336237
6	67861180	15	77164911	85	0.336237
6	67861180	15	81857951	85	0.303211
6	67862747	15	77105757	85	0.304359
6	67862747	15	77125503	85	0.335058
6	67862747	15	77129072	85	0.335058
6	67862747	15	77147075	85	0.335058
6	67862747	15	77151230	85	0.335058
6	67862747	15	77164652	85	0.335058
6	67862747	15	77164911	85	0.335058
6	67863427	15	77105757	85	0.30264
6	67863427	15	77125503	85	0.336237
6	67863427	15	77129072	85	0.336237
6	67863427	15	77147075	85	0.336237
6	67863427	15	77151230	85	0.336237
6	67863427	15	77164652	85	0.336237
6	67863427	15	77164911	85	0.336237
6	67863427	15	81857951	85	0.303211
6	68544323	15	71703827	85	0.311293
6	68944576	15	83781474	85	0.326922
6	68944576	15	83785723	85	0.326922
6	68944576	15	83792713	85	0.326922
6	68944576	15	83803546	85	0.326922
6	68944576	15	83824701	85	0.326922
6	68944576	15	83832698	85	0.326922
6	68944576	15	83833931	85	0.326922
6	68944576	15	83848326	85	0.326922
6	68944576	15	83848978	85	0.326922
6	68944576	15	83851743	85	0.326922
6	68944576	15	83854762	85	0.326922
6	68944576	15	83855156	85	0.331657
6	68944576	15	83861757	85	0.326922
6	68944576	15	83865172	85	0.326922
6	68944576	15	83872713	85	0.326922
6	68944576	15	83873895	85	0.326922
6	68944576	15	83874478	85	0.326922
6	68944576	15	83874937	85	0.326922
6	68944576	15	83878129	85	0.326922
6	68944576	15	83882997	85	0.326922
6	68944576	15	83888602	85	0.326922
6	68944576	15	83893243	85	0.326922
6	68944576	15	83895124	85	0.326922
6	68944576	15	83904049	85	0.326922
6	68944576	15	83909670	85	0.300099
6	68944576	15	83919472	85	0.300099
6	68944576	15	83919611	85	0.300099
6	68944576	15	83919869	85	0.300099
6	68944576	15	83927791	85	0.326922
6	68944576	15	83930486	85	0.326922
6	68944576	15	83943620	85	0.326922
6	68965252	15	83909670	85	0.305495
6	68965252	15	83919472	85	0.305495
6	68965252	15	83919611	85	0.305495
6	68965252	15	83919869	85	0.305495
6	68965252	15	83927791	85	0.337216
6	68965252	15	83930486	85	0.337216
6	68965252	15	83943620	85	0.337216
6	68965955	15	78504289	85	0.347432
6	68967456	15	83909670	85	0.305495
6	68967456	15	83919472	85	0.305495
6	68967456	15	83919611	85	0.305495
6	68967456	15	83919869	85	0.305495
6	68967456	15	83927791	85	0.337216
6	68967456	15	83930486	85	0.337216
6	68967456	15	83943620	85	0.337216
6	68969163	15	83909670	85	0.305495
6	68969163	15	83919472	85	0.305495
6	68969163	15	83919611	85	0.305495
6	68969163	15	83919869	85	0.305495
6	68969163	15	83927791	85	0.337216
6	68969163	15	83930486	85	0.337216
6	68969163	15	83943620	85	0.337216
6	68971801	15	83909670	85	0.305495
6	68971801	15	83919472	85	0.305495
6	68971801	15	83919611	85	0.305495
6	68971801	15	83919869	85	0.305495
6	68971801	15	83927791	85	0.337216
6	68971801	15	83930486	85	0.337216
6	68971801	15	83943620	85	0.337216
6	68972405	15	83781474	85	0.326922
6	68972405	15	83785723	85	0.326922
6	68972405	15	83792713	85	0.326922
6	68972405	15	83803546	85	0.326922
6	68972405	15	83824701	85	0.326922
6	68972405	15	83832698	85	0.326922
6	68972405	15	83833931	85	0.326922
6	68972405	15	83848326	85	0.326922
6	68972405	15	83848978	85	0.326922
6	68972405	15	83851743	85	0.326922
6	68972405	15	83854762	85	0.326922
6	68972405	15	83855156	85	0.331657
6	68972405	15	83861757	85	0.326922
6	68972405	15	83865172	85	0.326922
6	68972405	15	83872713	85	0.326922
6	68972405	15	83873895	85	0.326922
6	68972405	15	83874478	85	0.326922
6	68972405	15	83874937	85	0.326922
6	68972405	15	83878129	85	0.326922
6	68972405	15	83882997	85	0.326922
6	68972405	15	83888602	85	0.326922
6	68972405	15	83893243	85	0.326922
6	68972405	15	83895124	85	0.326922
6	68972405	15	83904049	85	0.326922
6	68972405	15	83909670	85	0.300099
6	68972405	15	83919472	85	0.300099
6	68972405	15	83919611	85	0.300099
6	68972405	15	83919869	85	0.300099
6	68972405	15	83927791	85	0.326922
6	68972405	15	83930486	85	0.326922
6	68972405	15	83943620	85	0.326922
6	68985256	15	83909670	85	0.305495
6	68985256	15	83919472	85	0.305495
6	68985256	15	83919611	85	0.305495
6	68985256	15	83919869	85	0.305495
6	68985256	15	83927791	85	0.337216
6	68985256	15	83930486	85	0.337216
6	68985256	15	83943620	85	0.337216
6	68985568	15	83909670	85	0.305495
6	68985568	15	83919472	85	0.305495
6	68985568	15	83919611	85	0.305495
6	68985568	15	83919869	85	0.305495
6	68985568	15	83927791	85	0.337216
6	68985568	15	83930486	85	0.337216
6	68985568	15	83943620	85	0.337216
6	68986023	15	83909670	85	0.305495
6	68986023	15	83919472	85	0.305495
6	68986023	15	83919611	85	0.305495
6	68986023	15	83919869	85	0.305495
6	68986023	15	83927791	85	0.337216
6	68986023	15	83930486	85	0.337216
6	68986023	15	83943620	85	0.337216
6	68990013	15	83909670	85	0.317625
6	68990013	15	83919472	85	0.317625
6	68990013	15	83919611	85	0.317625
6	68990013	15	83919869	85	0.317625
6	68990013	15	83927791	85	0.349761
6	68990013	15	83930486	85	0.349761
6	68990013	15	83943620	85	0.349761
6	68991835	15	83781474	85	0.326922
6	68991835	15	83785723	85	0.326922
6	68991835	15	83792713	85	0.326922
6	68991835	15	83803546	85	0.326922
6	68991835	15	83824701	85	0.326922
6	68991835	15	83832698	85	0.326922
6	68991835	15	83833931	85	0.326922
6	68991835	15	83848326	85	0.326922
6	68991835	15	83848978	85	0.326922
6	68991835	15	83851743	85	0.326922
6	68991835	15	83854762	85	0.326922
6	68991835	15	83855156	85	0.331657
6	68991835	15	83861757	85	0.326922
6	68991835	15	83865172	85	0.326922
6	68991835	15	83872713	85	0.326922
6	68991835	15	83873895	85	0.326922
6	68991835	15	83874478	85	0.326922
6	68991835	15	83874937	85	0.326922
6	68991835	15	83878129	85	0.326922
6	68991835	15	83882997	85	0.326922
6	68991835	15	83888602	85	0.326922
6	68991835	15	83893243	85	0.326922
6	68991835	15	83895124	85	0.326922
6	68991835	15	83904049	85	0.326922
6	68991835	15	83909670	85	0.300099
6	68991835	15	83919472	85	0.300099
6	68991835	15	83919611	85	0.300099
6	68991835	15	83919869	85	0.300099
6	68991835	15	83927791	85	0.326922
6	68991835	15	83930486	85	0.326922
6	68991835	15	83943620	85	0.326922
6	68995589	15	83781474	85	0.326922
6	68995589	15	83785723	85	0.326922
6	68995589	15	83792713	85	0.326922
6	68995589	15	83803546	85	0.326922
6	68995589	15	83824701	85	0.326922
6	68995589	15	83832698	85	0.326922
6	68995589	15	83833931	85	0.326922
6	68995589	15	83848326	85	0.326922
6	68995589	15	83848978	85	0.326922
6	68995589	15	83851743	85	0.326922
6	68995589	15	83854762	85	0.326922
6	68995589	15	83855156	85	0.331657
6	68995589	15	83861757	85	0.326922
6	68995589	15	83865172	85	0.326922
6	68995589	15	83872713	85	0.326922
6	68995589	15	83873895	85	0.326922
6	68995589	15	83874478	85	0.326922
6	68995589	15	83874937	85	0.326922
6	68995589	15	83878129	85	0.326922
6	68995589	15	83882997	85	0.326922
6	68995589	15	83888602	85	0.326922
6	68995589	15	83893243	85	0.326922
6	68995589	15	83895124	85	0.326922
6	68995589	15	83904049	85	0.326922
6	68995589	15	83909670	85	0.300099
6	68995589	15	83919472	85	0.300099
6	68995589	15	83919611	85	0.300099
6	68995589	15	83919869	85	0.300099
6	68995589	15	83927791	85	0.326922
6	68995589	15	83930486	85	0.326922
6	68995589	15	83943620	85	0.326922
6	68996781	15	83909670	85	0.317625
6	68996781	15	83919472	85	0.317625
6	68996781	15	83919611	85	0.317625
6	68996781	15	83919869	85	0.317625
6	68996781	15	83927791	85	0.349761
6	68996781	15	83930486	85	0.349761
6	68996781	15	83943620	85	0.349761
6	68996790	15	83909670	85	0.317625
6	68996790	15	83919472	85	0.317625
6	68996790	15	83919611	85	0.317625
6	68996790	15	83919869	85	0.317625
6	68996790	15	83927791	85	0.349761
6	68996790	15	83930486	85	0.349761
6	68996790	15	83943620	85	0.349761
6	68996817	15	83909670	85	0.317625
6	68996817	15	83919472	85	0.317625
6	68996817	15	83919611	85	0.317625
6	68996817	15	83919869	85	0.317625
6	68996817	15	83927791	85	0.349761
6	68996817	15	83930486	85	0.349761
6	68996817	15	83943620	85	0.349761
6	68996997	15	83909670	85	0.317625
6	68996997	15	83919472	85	0.317625
6	68996997	15	83919611	85	0.317625
6	68996997	15	83919869	85	0.317625
6	68996997	15	83927791	85	0.349761
6	68996997	15	83930486	85	0.349761
6	68996997	15	83943620	85	0.349761
6	68997890	15	83909670	85	0.317625
6	68997890	15	83919472	85	0.317625
6	68997890	15	83919611	85	0.317625
6	68997890	15	83919869	85	0.317625
6	68997890	15	83927791	85	0.349761
6	68997890	15	83930486	85	0.349761
6	68997890	15	83943620	85	0.349761
6	68998520	15	83909670	85	0.317625
6	68998520	15	83919472	85	0.317625
6	68998520	15	83919611	85	0.317625
6	68998520	15	83919869	85	0.317625
6	68998520	15	83927791	85	0.349761
6	68998520	15	83930486	85	0.349761
6	68998520	15	83943620	85	0.349761
6	69000899	15	83909670	85	0.317625
6	69000899	15	83919472	85	0.317625
6	69000899	15	83919611	85	0.317625
6	69000899	15	83919869	85	0.317625
6	69000899	15	83927791	85	0.349761
6	69000899	15	83930486	85	0.349761
6	69000899	15	83943620	85	0.349761
6	69003438	15	83909670	85	0.317625
6	69003438	15	83919472	85	0.317625
6	69003438	15	83919611	85	0.317625
6	69003438	15	83919869	85	0.317625
6	69003438	15	83927791	85	0.349761
6	69003438	15	83930486	85	0.349761
6	69003438	15	83943620	85	0.349761
6	69006732	15	78504289	85	0.303069
6	69006906	15	78504289	85	0.303069
6	69027158	15	83781474	85	0.301968
6	69027158	15	83785723	85	0.301968
6	69027158	15	83792713	85	0.301968
6	69027158	15	83803546	85	0.301968
6	69027158	15	83824701	85	0.301968
6	69027158	15	83832698	85	0.301968
6	69027158	15	83833931	85	0.301968
6	69027158	15	83848326	85	0.301968
6	69027158	15	83848978	85	0.301968
6	69027158	15	83851743	85	0.301968
6	69027158	15	83854762	85	0.301968
6	69027158	15	83855156	85	0.306737
6	69027158	15	83861757	85	0.301968
6	69027158	15	83865172	85	0.301968
6	69027158	15	83872713	85	0.301968
6	69027158	15	83873895	85	0.301968
6	69027158	15	83874478	85	0.301968
6	69027158	15	83874937	85	0.301968
6	69027158	15	83878129	85	0.301968
6	69027158	15	83882997	85	0.301968
6	69027158	15	83888602	85	0.301968
6	69027158	15	83893243	85	0.301968
6	69027158	15	83895124	85	0.301968
6	69027158	15	83904049	85	0.301968
6	69027158	15	83927791	85	0.301968
6	69027158	15	83930486	85	0.301968
6	69027158	15	83943620	85	0.301968
6	69028367	15	83909670	85	0.301763
6	69028367	15	83919472	85	0.301763
6	69028367	15	83919611	85	0.301763
6	69028367	15	83919869	85	0.301763
6	69028367	15	83927791	85	0.333412
6	69028367	15	83930486	85	0.333412
6	69028367	15	83943620	85	0.333412
6	69028747	15	83909670	85	0.301763
6	69028747	15	83919472	85	0.301763
6	69028747	15	83919611	85	0.301763
6	69028747	15	83919869	85	0.301763
6	69028747	15	83927791	85	0.333412
6	69028747	15	83930486	85	0.333412
6	69028747	15	83943620	85	0.333412
6	69028910	15	83909670	85	0.301763
6	69028910	15	83919472	85	0.301763
6	69028910	15	83919611	85	0.301763
6	69028910	15	83919869	85	0.301763
6	69028910	15	83927791	85	0.333412
6	69028910	15	83930486	85	0.333412
6	69028910	15	83943620	85	0.333412
6	69031942	15	83909670	85	0.301763
6	69031942	15	83919472	85	0.301763
6	69031942	15	83919611	85	0.301763
6	69031942	15	83919869	85	0.301763
6	69031942	15	83927791	85	0.333412
6	69031942	15	83930486	85	0.333412
6	69031942	15	83943620	85	0.333412
6	69032596	15	83909670	85	0.301763
6	69032596	15	83919472	85	0.301763
6	69032596	15	83919611	85	0.301763
6	69032596	15	83919869	85	0.301763
6	69032596	15	83927791	85	0.333412
6	69032596	15	83930486	85	0.333412
6	69032596	15	83943620	85	0.333412
6	69033227	15	83909670	85	0.301005
6	69033227	15	83919472	85	0.301005
6	69033227	15	83919611	85	0.301005
6	69033227	15	83919869	85	0.301005
6	69034414	15	83781474	85	0.306822
6	69034414	15	83785723	85	0.306822
6	69034414	15	83792713	85	0.306822
6	69034414	15	83803546	85	0.306822
6	69034414	15	83824701	85	0.306822
6	69034414	15	83832698	85	0.306822
6	69034414	15	83833931	85	0.306822
6	69034414	15	83848326	85	0.306822
6	69034414	15	83848978	85	0.306822
6	69034414	15	83851743	85	0.306822
6	69034414	15	83854762	85	0.306822
6	69034414	15	83855156	85	0.332468
6	69034414	15	83861757	85	0.306822
6	69034414	15	83865172	85	0.306822
6	69034414	15	83872713	85	0.306822
6	69034414	15	83873895	85	0.306822
6	69034414	15	83874478	85	0.306822
6	69034414	15	83874937	85	0.306822
6	69034414	15	83878129	85	0.306822
6	69034414	15	83882997	85	0.306822
6	69034414	15	83888602	85	0.306822
6	69034414	15	83893243	85	0.306822
6	69034414	15	83895124	85	0.306822
6	69034414	15	83904049	85	0.306822
6	69034414	15	83909670	85	0.321809
6	69034414	15	83919472	85	0.321809
6	69034414	15	83919611	85	0.321809
6	69034414	15	83919869	85	0.321809
6	69034414	15	83927791	85	0.306822
6	69034414	15	83930486	85	0.306822
6	69034414	15	83943620	85	0.306822
6	69036826	15	83909670	85	0.301763
6	69036826	15	83919472	85	0.301763
6	69036826	15	83919611	85	0.301763
6	69036826	15	83919869	85	0.301763
6	69036826	15	83927791	85	0.333412
6	69036826	15	83930486	85	0.333412
6	69036826	15	83943620	85	0.333412
6	69036942	15	83909670	85	0.301763
6	69036942	15	83919472	85	0.301763
6	69036942	15	83919611	85	0.301763
6	69036942	15	83919869	85	0.301763
6	69036942	15	83927791	85	0.333412
6	69036942	15	83930486	85	0.333412
6	69036942	15	83943620	85	0.333412
6	69038677	15	83909670	85	0.301763
6	69038677	15	83919472	85	0.301763
6	69038677	15	83919611	85	0.301763
6	69038677	15	83919869	85	0.301763
6	69038677	15	83927791	85	0.333412
6	69038677	15	83930486	85	0.333412
6	69038677	15	83943620	85	0.333412
6	69040915	15	83909670	85	0.301763
6	69040915	15	83919472	85	0.301763
6	69040915	15	83919611	85	0.301763
6	69040915	15	83919869	85	0.301763
6	69040915	15	83927791	85	0.333412
6	69040915	15	83930486	85	0.333412
6	69040915	15	83943620	85	0.333412
6	69047471	15	83909670	85	0.301763
6	69047471	15	83919472	85	0.301763
6	69047471	15	83919611	85	0.301763
6	69047471	15	83919869	85	0.301763
6	69047471	15	83927791	85	0.333412
6	69047471	15	83930486	85	0.333412
6	69047471	15	83943620	85	0.333412
6	69047893	15	83909670	85	0.301763
6	69047893	15	83919472	85	0.301763
6	69047893	15	83919611	85	0.301763
6	69047893	15	83919869	85	0.301763
6	69047893	15	83927791	85	0.333412
6	69047893	15	83930486	85	0.333412
6	69047893	15	83943620	85	0.333412
6	69059278	15	83909670	85	0.317625
6	69059278	15	83919472	85	0.317625
6	69059278	15	83919611	85	0.317625
6	69059278	15	83919869	85	0.317625
6	69059278	15	83927791	85	0.349761
6	69059278	15	83930486	85	0.349761
6	69059278	15	83943620	85	0.349761
6	69059319	15	83909670	85	0.317625
6	69059319	15	83919472	85	0.317625
6	69059319	15	83919611	85	0.317625
6	69059319	15	83919869	85	0.317625
6	69059319	15	83927791	85	0.349761
6	69059319	15	83930486	85	0.349761
6	69059319	15	83943620	85	0.349761
6	69060257	15	83909670	85	0.317625
6	69060257	15	83919472	85	0.317625
6	69060257	15	83919611	85	0.317625
6	69060257	15	83919869	85	0.317625
6	69060257	15	83927791	85	0.349761
6	69060257	15	83930486	85	0.349761
6	69060257	15	83943620	85	0.349761
6	69060601	15	83909670	85	0.317625
6	69060601	15	83919472	85	0.317625
6	69060601	15	83919611	85	0.317625
6	69060601	15	83919869	85	0.317625
6	69060601	15	83927791	85	0.349761
6	69060601	15	83930486	85	0.349761
6	69060601	15	83943620	85	0.349761
6	69061012	15	83909670	85	0.317625
6	69061012	15	83919472	85	0.317625
6	69061012	15	83919611	85	0.317625
6	69061012	15	83919869	85	0.317625
6	69061012	15	83927791	85	0.349761
6	69061012	15	83930486	85	0.349761
6	69061012	15	83943620	85	0.349761
6	69061178	15	83909670	85	0.317625
6	69061178	15	83919472	85	0.317625
6	69061178	15	83919611	85	0.317625
6	69061178	15	83919869	85	0.317625
6	69061178	15	83927791	85	0.349761
6	69061178	15	83930486	85	0.349761
6	69061178	15	83943620	85	0.349761
6	69061708	15	83909670	85	0.317625
6	69061708	15	83919472	85	0.317625
6	69061708	15	83919611	85	0.317625
6	69061708	15	83919869	85	0.317625
6	69061708	15	83927791	85	0.349761
6	69061708	15	83930486	85	0.349761
6	69061708	15	83943620	85	0.349761
6	69061793	15	83909670	85	0.31052
6	69061793	15	83919472	85	0.31052
6	69061793	15	83919611	85	0.31052
6	69061793	15	83919869	85	0.31052
6	69061793	15	83927791	85	0.344534
6	69061793	15	83930486	85	0.344534
6	69061793	15	83943620	85	0.344534
6	69062890	15	83909670	85	0.317625
6	69062890	15	83919472	85	0.317625
6	69062890	15	83919611	85	0.317625
6	69062890	15	83919869	85	0.317625
6	69062890	15	83927791	85	0.349761
6	69062890	15	83930486	85	0.349761
6	69062890	15	83943620	85	0.349761
6	69063161	15	83909670	85	0.317625
6	69063161	15	83919472	85	0.317625
6	69063161	15	83919611	85	0.317625
6	69063161	15	83919869	85	0.317625
6	69063161	15	83927791	85	0.349761
6	69063161	15	83930486	85	0.349761
6	69063161	15	83943620	85	0.349761
6	69064205	15	83909670	85	0.317625
6	69064205	15	83919472	85	0.317625
6	69064205	15	83919611	85	0.317625
6	69064205	15	83919869	85	0.317625
6	69064205	15	83927791	85	0.349761
6	69064205	15	83930486	85	0.349761
6	69064205	15	83943620	85	0.349761
6	69064734	15	83909670	85	0.317625
6	69064734	15	83919472	85	0.317625
6	69064734	15	83919611	85	0.317625
6	69064734	15	83919869	85	0.317625
6	69064734	15	83927791	85	0.349761
6	69064734	15	83930486	85	0.349761
6	69064734	15	83943620	85	0.349761
6	69073244	15	83909670	85	0.317625
6	69073244	15	83919472	85	0.317625
6	69073244	15	83919611	85	0.317625
6	69073244	15	83919869	85	0.317625
6	69073244	15	83927791	85	0.349761
6	69073244	15	83930486	85	0.349761
6	69073244	15	83943620	85	0.349761
6	69323661	15	77883929	85	0.307767
6	69323936	15	77883929	85	0.307767
6	69324263	15	77883929	85	0.309112
6	69330152	15	77883929	85	0.307767
6	69330471	15	77883929	85	0.309112
6	69332254	15	77883929	85	0.309112
6	69333062	15	77883929	85	0.309112
6	69333583	15	77883929	85	0.309112
6	69333918	15	77883929	85	0.300993
6	69334018	15	77883929	85	0.309112
6	69339426	15	77883929	85	0.309112
6	70000344	15	70754781	85	0.329955
6	70227499	15	85277601	85	0.303932
6	70227502	15	85277601	85	0.303932
6	70264933	15	84565106	85	0.300734
6	70268444	15	84565106	85	0.300734
6	70270569	15	84565106	85	0.300734
6	70270853	15	84565106	85	0.300734
6	70271149	15	84565106	85	0.300734
6	70277010	15	84565106	85	0.300734
6	70278703	15	84565106	85	0.300734
6	70280661	15	84565106	85	0.300734
6	70282322	15	84565106	85	0.300734
6	70283189	15	84565106	85	0.300734
6	70691745	15	78860302	85	0.300931
6	70708796	15	78860302	85	0.332317
6	70766685	15	71878278	85	0.31411
6	70782437	15	71878278	85	0.31411
6	70784104	15	71878278	85	0.31411
6	70791755	15	71878278	85	0.31411
6	70797667	15	71878278	85	0.31411
6	70800102	15	71878278	85	0.31411
6	70802545	15	71878278	85	0.31411
6	70808885	15	71878278	85	0.302315
6	71049615	15	88068079	85	0.311464
6	71088713	15	85474281	85	0.306717
6	71663198	15	74221157	85	0.301072
6	71663198	15	74231439	85	0.301072
6	71663198	15	74232437	85	0.301072
6	71663198	15	74234082	85	0.301072
6	71663198	15	74235704	85	0.301072
6	71663949	15	74221157	85	0.301072
6	71663949	15	74231439	85	0.301072
6	71663949	15	74232437	85	0.301072
6	71663949	15	74234082	85	0.301072
6	71663949	15	74235704	85	0.301072
6	71701056	15	89040449	85	0.301911
6	71814641	15	73668728	85	0.329649
6	71814641	15	73671517	85	0.329649
6	71853852	15	79076246	85	0.30928
6	71853852	15	79077666	85	0.30928
6	71970910	15	89290882	85	0.321952
6	71976659	15	89290882	85	0.321952
6	71979329	15	89290882	85	0.321952
6	71980562	15	89290882	85	0.321952
6	71982927	15	89290882	85	0.321952
6	71988210	15	89290882	85	0.321952
6	71989042	15	89290882	85	0.321952
6	71993701	15	81860430	85	0.301564
6	71995691	15	81860430	85	0.301564
6	72001156	15	89290882	85	0.321952
6	72005794	15	89290882	85	0.321952
6	72010963	15	89290882	85	0.321952
6	72014050	15	89290882	85	0.321952
6	72016407	15	89290882	85	0.321952
6	72745021	15	85173107	85	0.318616
6	72746181	15	85173107	85	0.318616
6	73364749	15	79475455	85	0.307297
6	73473212	15	89277713	85	0.301855
6	73483319	15	72613648	85	0.301285
6	73485867	15	72613648	85	0.301285
6	73485909	15	72613648	85	0.301285
6	73485960	15	72613648	85	0.301285
6	73486947	15	72613648	85	0.301285
6	73488982	15	72613648	85	0.301285
6	73499997	15	72613648	85	0.301285
6	73501879	15	72613648	85	0.301285
6	73566562	15	72232897	85	0.315567
6	73566562	15	72232898	85	0.315567
6	73566562	15	72236432	85	0.315567
6	73566562	15	72268354	85	0.315567
6	73566562	15	72268365	85	0.302731
6	73566562	15	72300031	85	0.302731
6	74045750	15	87694638	85	0.310402
6	74433108	15	79112432	85	0.302227
6	74433108	15	79112550	85	0.302227
6	74433108	15	79112555	85	0.302227
6	74433108	15	79112568	85	0.302227
6	74433108	15	79112574	85	0.302227
6	74433108	15	79112603	85	0.302227
6	74433108	15	79112622	85	0.302227
6	74433108	15	79112628	85	0.302227
6	74433108	15	79112837	85	0.302227
6	74433108	15	79112938	85	0.302227
6	74433108	15	79113215	85	0.302227
6	74433108	15	79113293	85	0.302227
6	74433108	15	79113318	85	0.302227
6	74433108	15	79113484	85	0.302227
6	74433108	15	79113541	85	0.302227
6	74433108	15	79113568	85	0.302227
6	74433108	15	79113846	85	0.319241
6	74433108	15	79115388	85	0.302227
6	74433108	15	79115491	85	0.302227
6	74433108	15	79115585	85	0.302227
6	74433108	15	79115872	85	0.302227
6	74433108	15	79115965	85	0.302227
6	74433108	15	79117133	85	0.302227
6	74433108	15	79117856	85	0.302227
6	74433108	15	79118747	85	0.302227
6	74433108	15	79120467	85	0.302227
6	74433108	15	79120578	85	0.302227
6	74433108	15	79120670	85	0.302227
6	74433108	15	79121373	85	0.302227
6	74433108	15	79122541	85	0.302227
6	74831205	15	72051173	85	0.302741
6	74831205	15	72055460	85	0.302741
6	74831205	15	72056524	85	0.302741
6	74876553	15	84953501	85	0.300291
6	74919187	15	78810945	85	0.32884
6	76936093	15	71175624	85	0.321188
6	76936093	15	71184140	85	0.321188
6	76936093	15	71222173	85	0.321188
6	76936093	15	71245126	85	0.321188
6	76936093	15	71248022	85	0.321188
6	76936093	15	71254278	85	0.321188
6	76936093	15	71257962	85	0.321188
6	77789197	15	84952702	85	0.331468
6	77790128	15	84952702	85	0.331468
6	77791122	15	84952702	85	0.338914
6	77795863	15	84952702	85	0.331468
6	77803669	15	84952702	85	0.320005
6	77804163	15	71886203	85	0.32064
6	77809263	15	84952702	85	0.320005
6	77844752	15	84952702	85	0.320036
6	77852923	15	88969127	85	0.300444
6	77860792	15	88969127	85	0.300444
6	77860872	15	88969127	85	0.300444
6	77861223	15	88969127	85	0.300444
6	77866201	15	88969127	85	0.300444
6	77870237	15	88969127	85	0.300444
6	77881745	15	88969127	85	0.300444
6	77882824	15	88969127	85	0.300444
6	77882940	15	88969127	85	0.300444
6	77886678	15	88969127	85	0.300444
6	77886846	15	88969127	85	0.300444
6	77888663	15	88969127	85	0.300444
6	77896711	15	88969127	85	0.300444
6	77899600	15	88969127	85	0.300444
6	77900914	15	88969127	85	0.300444
6	78339561	15	72598895	85	0.310637
6	78343630	15	72598895	85	0.310637
6	78343664	15	72598895	85	0.310637
6	78344307	15	72598895	85	0.310637
6	78346005	15	72598895	85	0.310637
6	78346753	15	72598895	85	0.310637
6	79252867	15	88763153	85	0.304874
6	81331890	15	79420031	85	0.343077
6	81331890	15	79420245	85	0.303575
6	81331890	15	79425765	85	0.343077
6	81331890	15	79427260	85	0.343077
6	81331890	15	79430860	85	0.303575
6	81331890	15	79431063	85	0.303575
6	81331890	15	79432475	85	0.343077
6	81331890	15	79435825	85	0.343077
6	81331890	15	79436133	85	0.343077
6	81331890	15	79436192	85	0.343077
6	82340306	15	88613659	85	0.302709
6	82343415	15	88613659	85	0.302709
6	82518072	15	80625519	85	0.317237
6	82520477	15	80625519	85	0.317237
6	82520529	15	80625519	85	0.317237
6	82520568	15	80625519	85	0.317237
6	82521379	15	80625519	85	0.317237
6	82521739	15	80625519	85	0.317237
6	82522641	15	80625519	85	0.317237
6	82522770	15	80625519	85	0.317237
6	82523249	15	80625519	85	0.317237
6	82524543	15	80625519	85	0.317237
6	82635219	15	87748017	85	0.302361
6	82635219	15	87777079	85	0.320036
6	82638452	15	87748017	85	0.302361
6	82638452	15	87777079	85	0.320036
6	82651528	15	74214883	85	0.307752
6	82653886	15	74214883	85	0.307752
6	82667681	15	75421855	85	0.309983
6	82667681	15	75421995	85	0.309983
6	82857479	15	72963323	85	0.30153
6	83405526	15	80093426	85	0.301417
6	83407872	15	80093426	85	0.301417
6	83408495	15	80093426	85	0.321991
6	83411606	15	80093426	85	0.328614
6	83412624	15	80093426	85	0.301417
6	83714819	15	88657660	85	0.31052
6	83714819	15	88658504	85	0.345251
6	83721252	15	88658504	85	0.334875
6	83745194	15	88658504	85	0.337563
6	83746805	15	88658504	85	0.337563
6	83752888	15	88658504	85	0.374853
6	84733299	15	81589830	85	0.305728
6	84857853	15	81589830	85	0.317007
6	84857853	15	81599355	85	0.301067
6	85114832	15	74895747	85	0.322245
6	85114832	15	74911346	85	0.305252
6	85386317	15	86059847	85	0.306443
6	85901618	15	70597491	85	0.303928
6	85901618	15	70598126	85	0.303928
6	85901618	15	70598371	85	0.303928
6	85901618	15	70598562	85	0.303928
6	85901618	15	70599506	85	0.306423
6	85933194	15	70597491	85	0.328832
6	85933194	15	70598126	85	0.328832
6	85933194	15	70598343	85	0.314466
6	85933194	15	70598371	85	0.328832
6	85933194	15	70598435	85	0.314466
6	85933194	15	70598468	85	0.314466
6	85933194	15	70598562	85	0.328832
6	85933194	15	70598593	85	0.314466
6	85933194	15	70599506	85	0.333456
6	85936681	15	70597491	85	0.328832
6	85936681	15	70598126	85	0.328832
6	85936681	15	70598343	85	0.314466
6	85936681	15	70598371	85	0.328832
6	85936681	15	70598435	85	0.314466
6	85936681	15	70598468	85	0.314466
6	85936681	15	70598562	85	0.328832
6	85936681	15	70598593	85	0.314466
6	85936681	15	70599506	85	0.333456
6	86014949	15	76378394	85	0.318733
6	86016748	15	76378394	85	0.318733
6	86016755	15	76378394	85	0.318733
6	86020234	15	76378394	85	0.318733
6	86020301	15	76378394	85	0.318733
6	86022922	15	76378394	85	0.318733
6	86024061	15	76378394	85	0.318733
6	86030165	15	76378394	85	0.318733
6	86036120	15	76378394	85	0.318733
6	86036162	15	76378394	85	0.318733
6	86038642	15	76378394	85	0.318733
6	86039744	15	76378394	85	0.318733
6	86234503	15	75125645	85	0.306926
6	87506506	15	72821937	85	0.307085
6	87512558	15	72838260	85	0.317454
6	87512558	15	72839577	85	0.300664
6	87512792	15	72838260	85	0.317454
6	87512792	15	72839577	85	0.300664
6	88426312	15	77369669	85	0.30479
6	88598756	15	73208285	85	0.310266
6	88598756	15	73210584	85	0.310266
6	88598756	15	73214388	85	0.331154
6	88598756	15	73214952	85	0.331154
6	88598756	15	73227249	85	0.320526
6	88609725	15	73208285	85	0.310266
6	88609725	15	73210584	85	0.310266
6	88609725	15	73214388	85	0.331154
6	88609725	15	73214952	85	0.331154
6	88609725	15	73227249	85	0.320526
6	88610704	15	73208285	85	0.310266
6	88610704	15	73210584	85	0.310266
6	88611943	15	73208285	85	0.300131
6	88611943	15	73210584	85	0.300131
6	88611943	15	73214388	85	0.319937
6	88611943	15	73214952	85	0.319937
6	88790642	15	86544743	85	0.300609
6	89325530	15	75429848	85	0.303317
6	89325531	15	75429848	85	0.303317
6	89326067	15	75429848	85	0.303317
6	89326078	15	75429848	85	0.303317
6	89326241	15	75429848	85	0.303317
6	89326242	15	75429848	85	0.303317
6	89326677	15	75429848	85	0.303317
6	89327604	15	75429848	85	0.303317
6	89327961	15	75429848	85	0.303317
6	89328261	15	75429848	85	0.303317
6	89328871	15	75429848	85	0.303317
6	89330132	15	75429848	85	0.303317
6	89330347	15	75429848	85	0.303317
6	89330646	15	75429848	85	0.303317
6	89332011	15	75429848	85	0.303317
6	89332237	15	75429848	85	0.303317
6	89332328	15	75429848	85	0.303317
6	89332714	15	75429848	85	0.303317
6	89333094	15	75429848	85	0.303317
6	89333479	15	75429848	85	0.303317
6	89333711	15	75429848	85	0.303317
6	89333873	15	75429848	85	0.303317
6	89334113	15	75429848	85	0.303317
6	89334221	15	75429848	85	0.303317
6	89334261	15	75429848	85	0.303317
6	89334271	15	75429848	85	0.303317
6	89334310	15	75429848	85	0.303317
6	89334549	15	75429848	85	0.303317
6	89334813	15	75429848	85	0.303317
6	89334929	15	75429848	85	0.303317
6	89335042	15	75429848	85	0.303317
6	89335275	15	75429848	85	0.303317
6	89335329	15	75429848	85	0.303317
6	89335681	15	75429848	85	0.303317
6	89335768	15	75429848	85	0.303317
6	89335932	15	75429848	85	0.303317
6	89335941	15	75429848	85	0.303317
6	89336078	15	75429848	85	0.303317
6	89336199	15	75429848	85	0.303317
6	89337221	15	75429848	85	0.303317
6	89337224	15	75429848	85	0.303317
6	89813995	15	81455768	85	0.306797
6	89813995	15	81455842	85	0.306797
6	89813995	15	81456005	85	0.306797
6	89895202	15	88151056	85	0.307421
6	89895207	15	88151056	85	0.307421
6	89979551	15	81446543	85	0.304413
6	89979725	15	86853213	85	0.342968
6	89980389	15	86853213	85	0.342968
6	89980718	15	81446543	85	0.304413
6	89980743	15	81446543	85	0.304413
6	89981486	15	81446543	85	0.304413
6	89982331	15	86853213	85	0.342968
6	89982444	15	86853213	85	0.342968
6	89983229	15	86853213	85	0.360421
6	90115986	15	79742266	85	0.333473
6	90460635	15	80677982	85	0.306197
6	90645615	15	80875847	85	0.310869
6	90797186	15	79697846	85	0.302997
6	90797187	15	79697846	85	0.302997
6	90981085	15	79147641	85	0.315399
6	90981085	15	79148729	85	0.315399
6	91044460	15	85391478	85	0.306175
6	91048177	15	85391478	85	0.306175
6	91234206	15	70994026	85	0.306066
6	91234206	15	71001053	85	0.306066
6	91234206	15	71008090	85	0.307486
6	91234206	15	71009855	85	0.306066
6	91234206	15	71015778	85	0.306066
6	91234206	15	71028399	85	0.306066
6	91234206	15	71032074	85	0.307486
6	91234206	15	71032362	85	0.306066
6	91234206	15	71035422	85	0.306066
6	91234206	15	71044761	85	0.306066
6	91234206	15	71046119	85	0.306066
6	91234206	15	71050817	85	0.302116
6	91234206	15	71051277	85	0.301872
6	91239123	15	70994026	85	0.312351
6	91239123	15	71001053	85	0.312351
6	91239123	15	71008090	85	0.315187
6	91239123	15	71009855	85	0.312351
6	91239123	15	71015778	85	0.312351
6	91239123	15	71028399	85	0.312351
6	91239123	15	71032074	85	0.315187
6	91239123	15	71032362	85	0.312351
6	91239123	15	71035422	85	0.312351
6	91239123	15	71044761	85	0.312351
6	91239123	15	71046119	85	0.312351
6	91239123	15	71050817	85	0.308076
6	91239123	15	71051277	85	0.306545
6	91239500	15	70994026	85	0.312351
6	91239500	15	71001053	85	0.312351
6	91239500	15	71008090	85	0.315187
6	91239500	15	71009855	85	0.312351
6	91239500	15	71015778	85	0.312351
6	91239500	15	71028399	85	0.312351
6	91239500	15	71032074	85	0.315187
6	91239500	15	71032362	85	0.312351
6	91239500	15	71035422	85	0.312351
6	91239500	15	71044761	85	0.312351
6	91239500	15	71046119	85	0.312351
6	91239500	15	71050817	85	0.308076
6	91239500	15	71051277	85	0.306545
6	91287748	15	80781763	85	0.30065
6	91289519	15	80781763	85	0.30065
6	91540598	15	89003301	85	0.346253
6	91540598	15	89004219	85	0.346253
6	91540598	15	89005181	85	0.346253
6	91545797	15	89003301	85	0.307297
6	91545797	15	89004219	85	0.307297
6	91545797	15	89005181	85	0.307297
6	91553314	15	89003301	85	0.346253
6	91553314	15	89004219	85	0.346253
6	91553314	15	89005181	85	0.346253
6	91555165	15	89003301	85	0.326893
6	91555165	15	89004219	85	0.326893
6	91555165	15	89005181	85	0.326893
6	91556949	15	89003301	85	0.346253
6	91556949	15	89004219	85	0.346253
6	91556949	15	89005181	85	0.346253
6	91559203	15	89003301	85	0.346253
6	91559203	15	89004219	85	0.346253
6	91559203	15	89005181	85	0.346253
6	91565046	15	89003301	85	0.326893
6	91565046	15	89004219	85	0.326893
6	91565046	15	89005181	85	0.326893
6	91588401	15	89003301	85	0.366998
6	91588401	15	89004219	85	0.366998
6	91588401	15	89005181	85	0.366998
6	91589928	15	89003301	85	0.366998
6	91589928	15	89004219	85	0.366998
6	91589928	15	89005181	85	0.366998
6	91595405	15	89003301	85	0.366998
6	91595405	15	89004219	85	0.366998
6	91595405	15	89005181	85	0.366998
6	92145274	15	84408757	85	0.316594
6	92145275	15	84408757	85	0.316594
6	92145276	15	84408757	85	0.316594
6	92145277	15	84408757	85	0.316594
6	92145278	15	84408757	85	0.316594
6	92145647	15	84408757	85	0.316594
6	92145712	15	84408757	85	0.316594
6	92177379	15	84408757	85	0.302503
6	92181841	15	84408757	85	0.302503
6	92182585	15	84408757	85	0.302503
6	92186437	15	84408757	85	0.302503
6	92317515	15	89153673	85	0.303129
6	92338839	15	89153673	85	0.303129
6	92338840	15	89153673	85	0.303129
6	92828944	15	83996256	85	0.31441
6	92828944	15	84002330	85	0.31441
6	92829074	15	83996256	85	0.31441
6	92829074	15	84002330	85	0.31441
6	92832779	15	83984631	85	0.312797
6	92832779	15	84031508	85	0.322503
6	92833923	15	83984631	85	0.312797
6	92833923	15	84031508	85	0.322503
6	92837041	15	83984631	85	0.312797
6	92837041	15	84031508	85	0.322503
6	92839581	15	83984631	85	0.312797
6	92839581	15	84031508	85	0.322503
6	92840860	15	83984631	85	0.312797
6	92840860	15	84031508	85	0.322503
6	92850249	15	89652413	85	0.340922
6	92850249	15	89663765	85	0.340922
6	92850249	15	89666885	85	0.340922
6	92850249	15	89667117	85	0.340922
6	92850249	15	89667660	85	0.340922
6	92850249	15	89668865	85	0.340922
6	92850249	15	89669981	85	0.309678
6	92850249	15	89670215	85	0.327045
6	92850249	15	89670681	85	0.340922
6	92916899	15	85053142	85	0.305798
6	92918570	15	85053142	85	0.305798
6	93513053	15	87428654	85	0.310369
6	93513053	15	87433721	85	0.310369
6	93703406	15	71921839	85	0.307134
6	94677850	15	74845923	85	0.301671
6	94677850	15	74846276	85	0.301671
6	94960780	15	73973662	85	0.301255
6	94961086	15	73973662	85	0.301255
6	94961979	15	73973662	85	0.301255
6	94970573	15	73973662	85	0.301255
6	95064841	15	89384113	85	0.304713
6	95343807	15	74617100	85	0.354719
6	95635495	15	87932313	85	0.302658
6	95968557	15	71865444	85	0.30959
6	95968557	15	71866708	85	0.30959
6	96114134	15	81811913	85	0.312855
6	96592101	15	74475935	85	0.301598
6	96696029	15	74475935	85	0.3118
6	96697486	15	86928517	85	0.313914
6	96700767	15	74475935	85	0.313489
6	96700767	15	74483946	85	0.319038
6	97572898	15	75027432	85	0.326129
6	98214594	15	80796128	85	0.303926
6	98248698	15	79284812	85	0.308254
6	63579320	15	92022048	85	0.308013
6	63584809	15	92022048	85	0.308013
6	64270790	15	98581322	85	0.310174
6	64855283	15	96271595	85	0.340437
6	64855699	15	96271595	85	0.340437
6	64856672	15	96271595	85	0.340437
6	64857720	15	96271595	85	0.316413
6	64879631	15	96271595	85	0.316413
6	64879992	15	98815983	85	0.324655
6	64879992	15	98816077	85	0.302868
6	64879992	15	98816079	85	0.302868
6	65759917	15	101767822	85	0.410177
6	65759917	15	101768144	85	0.33476
6	65779675	15	99932187	85	0.340352
6	65779675	15	99932266	85	0.340352
6	65779675	15	99934110	85	0.331883
6	65779675	15	99934823	85	0.340352
6	65779675	15	99935512	85	0.331883
6	65987763	15	101947089	85	0.327857
6	65987763	15	101948357	85	0.327857
6	65987763	15	101949562	85	0.327857
6	65987763	15	101950800	85	0.327857
6	65987763	15	101951921	85	0.305277
6	65987763	15	101959579	85	0.35254
6	66006374	15	101947089	85	0.308944
6	66006374	15	101948357	85	0.308944
6	66006374	15	101949562	85	0.308944
6	66006374	15	101950800	85	0.308944
6	66006374	15	101959579	85	0.336262
6	66034052	15	101947089	85	0.327857
6	66034052	15	101948357	85	0.327857
6	66034052	15	101949562	85	0.327857
6	66034052	15	101950800	85	0.327857
6	66034052	15	101951921	85	0.305277
6	66034052	15	101959579	85	0.35254
6	66036013	15	101947089	85	0.327857
6	66036013	15	101948357	85	0.327857
6	66036013	15	101949562	85	0.327857
6	66036013	15	101950800	85	0.327857
6	66036013	15	101951921	85	0.305277
6	66036013	15	101959579	85	0.35254
6	66037138	15	101947089	85	0.327857
6	66037138	15	101948357	85	0.327857
6	66037138	15	101949562	85	0.327857
6	66037138	15	101950800	85	0.327857
6	66037138	15	101951921	85	0.305277
6	66037138	15	101959579	85	0.35254
6	66038618	15	101947089	85	0.327857
6	66038618	15	101948357	85	0.327857
6	66038618	15	101949562	85	0.327857
6	66038618	15	101950800	85	0.327857
6	66038618	15	101951921	85	0.305277
6	66038618	15	101959579	85	0.35254
6	66039458	15	101947089	85	0.327857
6	66039458	15	101948357	85	0.327857
6	66039458	15	101949562	85	0.327857
6	66039458	15	101950800	85	0.327857
6	66039458	15	101951921	85	0.305277
6	66039458	15	101959579	85	0.35254
6	66040460	15	101947089	85	0.327857
6	66040460	15	101948357	85	0.327857
6	66040460	15	101949562	85	0.327857
6	66040460	15	101950800	85	0.327857
6	66040460	15	101951921	85	0.305277
6	66040460	15	101959579	85	0.35254
6	66040553	15	101947089	85	0.327857
6	66040553	15	101948357	85	0.327857
6	66040553	15	101949562	85	0.327857
6	66040553	15	101950800	85	0.327857
6	66040553	15	101951921	85	0.305277
6	66040553	15	101959579	85	0.35254
6	66045077	15	101947089	85	0.327857
6	66045077	15	101948357	85	0.327857
6	66045077	15	101949562	85	0.327857
6	66045077	15	101950800	85	0.327857
6	66045077	15	101951921	85	0.305277
6	66045077	15	101959579	85	0.35254
6	66045118	15	101947089	85	0.327857
6	66045118	15	101948357	85	0.327857
6	66045118	15	101949562	85	0.327857
6	66045118	15	101950800	85	0.327857
6	66045118	15	101951921	85	0.305277
6	66045118	15	101959579	85	0.35254
6	66080767	15	102429223	85	0.411991
6	66080798	15	102429223	85	0.411991
6	66081693	15	102429223	85	0.411991
6	66081885	15	102429223	85	0.411243
6	66081886	15	102429223	85	0.411991
6	66081887	15	102429223	85	0.411243
6	66081907	15	102429223	85	0.411991
6	66082633	15	102429223	85	0.411991
6	66083192	15	102429223	85	0.411991
6	66083553	15	102429223	85	0.411991
6	66084051	15	102429223	85	0.411991
6	66084054	15	102429223	85	0.411991
6	66084298	15	102429223	85	0.411991
6	66084395	15	102429223	85	0.411991
6	66084646	15	102429223	85	0.411991
6	66085531	15	102429223	85	0.411991
6	66086155	15	102429223	85	0.411991
6	66086246	15	102429223	85	0.411991
6	66086509	15	102429223	85	0.411991
6	66087098	15	102429223	85	0.411991
6	66087470	15	102429223	85	0.411991
6	66087706	15	102429223	85	0.411991
6	66088765	15	102429223	85	0.411991
6	66089773	15	102429223	85	0.411991
6	66091351	15	102429223	85	0.411991
6	66091944	15	102429223	85	0.411991
6	66092443	15	102429223	85	0.411991
6	66093081	15	102429223	85	0.411991
6	66093323	15	102429223	85	0.411991
6	66093574	15	102429223	85	0.411991
6	66093822	15	102429223	85	0.411991
6	66093922	15	102429223	85	0.411991
6	66094701	15	102429223	85	0.411991
6	66096011	15	102429223	85	0.411991
6	66096273	15	102429223	85	0.411991
6	66096277	15	102429223	85	0.411991
6	66096299	15	102429223	85	0.347503
6	66096622	15	102429223	85	0.411991
6	66098291	15	102429223	85	0.411991
6	66099090	15	102429223	85	0.411991
6	66099219	15	102429223	85	0.411991
6	66103595	15	92180660	85	0.30053
6	66138400	15	102429223	85	0.347503
6	66708913	15	93246695	85	0.317581
6	66734960	15	97323409	85	0.302769
6	66745261	15	97323409	85	0.302769
6	66763069	15	97323409	85	0.302769
6	67159720	15	101398800	85	0.348035
6	67159720	15	101401592	85	0.320087
6	67162353	15	101398800	85	0.371775
6	67162353	15	101401592	85	0.342391
6	67162771	15	101398800	85	0.371775
6	67162771	15	101401592	85	0.342391
6	67164322	15	101398800	85	0.371775
6	67164322	15	101401592	85	0.342391
6	67164529	15	101398800	85	0.371775
6	67164529	15	101401592	85	0.342391
6	67164999	15	101398800	85	0.371775
6	67164999	15	101401592	85	0.342391
6	67167308	15	101398800	85	0.371775
6	67167308	15	101401592	85	0.342391
6	67167804	15	101398800	85	0.371775
6	67167804	15	101401592	85	0.342391
6	67262816	15	99998573	85	0.329724
6	67659272	15	96662247	85	0.335957
6	67666442	15	96662247	85	0.326641
6	67679168	15	96662247	85	0.30672
6	67679506	15	96662247	85	0.30672
6	67684105	15	96662247	85	0.30672
6	67709889	15	101054070	85	0.310894
6	67709889	15	101061330	85	0.310894
6	67709889	15	101063155	85	0.310894
6	67713730	15	101054070	85	0.310894
6	67713730	15	101061330	85	0.310894
6	67713730	15	101063155	85	0.310894
6	67716535	15	101054070	85	0.310894
6	67716535	15	101061330	85	0.310894
6	67716535	15	101063155	85	0.310894
6	67847853	15	91066011	85	0.326207
6	67896519	15	91065653	85	0.303683
6	67896519	15	91066381	85	0.303683
6	67896519	15	91067833	85	0.303683
6	67896519	15	91068017	85	0.303683
6	67896519	15	91068243	85	0.303683
6	67896519	15	91068928	85	0.303683
6	67896519	15	91069038	85	0.303683
6	67896519	15	91069057	85	0.303683
6	67896519	15	91069066	85	0.303683
6	67896519	15	91069104	85	0.303683
6	67896519	15	91069531	85	0.303683
6	67900053	15	91065653	85	0.303683
6	67900053	15	91066381	85	0.303683
6	67900053	15	91067833	85	0.303683
6	67900053	15	91068017	85	0.303683
6	67900053	15	91068243	85	0.303683
6	67900053	15	91068928	85	0.303683
6	67900053	15	91069038	85	0.303683
6	67900053	15	91069057	85	0.303683
6	67900053	15	91069066	85	0.303683
6	67900053	15	91069104	85	0.303683
6	67900053	15	91069531	85	0.303683
6	67943248	15	94084913	85	0.303687
6	68101419	15	99515270	85	0.317674
6	68101419	15	99518521	85	0.305798
6	68101419	15	99522571	85	0.305798
6	68101423	15	99515270	85	0.317674
6	68101423	15	99518521	85	0.305798
6	68101423	15	99522571	85	0.305798
6	68112381	15	98673404	85	0.360105
6	68112381	15	98673854	85	0.360105
6	68112381	15	99033704	85	0.305798
6	68112381	15	99797546	85	0.317674
6	68112381	15	99826162	85	0.344681
6	68112381	15	99836293	85	0.344681
6	68112381	15	99861908	85	0.360105
6	68112382	15	98673404	85	0.360105
6	68112382	15	98673854	85	0.360105
6	68112382	15	99033704	85	0.305798
6	68112382	15	99797546	85	0.317674
6	68112382	15	99826162	85	0.344681
6	68112382	15	99836293	85	0.344681
6	68112382	15	99861908	85	0.360105
6	68264504	15	95388467	85	0.305482
6	68987585	15	97969957	85	0.305899
6	69189605	15	92321696	85	0.307881
6	69195615	15	92321696	85	0.323884
6	69354318	15	95304043	85	0.322984
6	69354318	15	95305540	85	0.322984
6	69358141	15	95304043	85	0.322984
6	69358141	15	95305540	85	0.322984
6	69372636	15	95304043	85	0.301057
6	69372636	15	95305540	85	0.301057
6	69373262	15	95304043	85	0.301057
6	69373262	15	95305540	85	0.301057
6	69378656	15	95304043	85	0.322984
6	69378656	15	95305540	85	0.322984
6	69379691	15	95304043	85	0.339383
6	69379691	15	95305540	85	0.339383
6	69379691	15	95318230	85	0.305068
6	69380411	15	95304043	85	0.339383
6	69380411	15	95305540	85	0.339383
6	69380411	15	95318230	85	0.305068
6	69381208	15	95304043	85	0.339383
6	69381208	15	95305540	85	0.339383
6	69381208	15	95318230	85	0.305068
6	69392550	15	95304043	85	0.310721
6	69392550	15	95305540	85	0.310721
6	69406458	15	95304043	85	0.339383
6	69406458	15	95305540	85	0.339383
6	69406458	15	95318230	85	0.305068
6	69414622	15	95304043	85	0.339383
6	69414622	15	95305540	85	0.339383
6	69414622	15	95318230	85	0.305068
6	69424459	15	94311033	85	0.314385
6	69429362	15	95304043	85	0.339383
6	69429362	15	95305540	85	0.339383
6	69429362	15	95318230	85	0.305068
6	69429363	15	95304043	85	0.339504
6	69429363	15	95305540	85	0.339504
6	69429363	15	95318230	85	0.312016
6	69432762	15	95304043	85	0.339504
6	69432762	15	95305540	85	0.339504
6	69432762	15	95318230	85	0.312016
6	69447766	15	95304043	85	0.369274
6	69447766	15	95305540	85	0.369274
6	69454559	15	95304043	85	0.417061
6	69454559	15	95305540	85	0.417061
6	69454559	15	95318230	85	0.344008
6	69454573	15	95304043	85	0.417061
6	69454573	15	95305540	85	0.417061
6	69454573	15	95318230	85	0.344008
6	69460894	15	95304043	85	0.32108
6	69460894	15	95305540	85	0.32108
6	69461698	15	95304043	85	0.417061
6	69461698	15	95305540	85	0.417061
6	69461698	15	95318230	85	0.344008
6	69462455	15	95304043	85	0.417061
6	69462455	15	95305540	85	0.417061
6	69462455	15	95318230	85	0.344008
6	70547567	15	97899706	85	0.322844
6	70547797	15	97899706	85	0.322844
6	70548624	15	97899706	85	0.310713
6	70550615	15	97899706	85	0.310713
6	70551048	15	97899706	85	0.310713
6	70551103	15	97899706	85	0.310713
6	70551475	15	97899706	85	0.310713
6	70551688	15	97899706	85	0.322844
6	70551846	15	97899706	85	0.310713
6	70552069	15	97899706	85	0.310713
6	70552336	15	97899706	85	0.322844
6	70554083	15	97899706	85	0.328875
6	70554925	15	97899706	85	0.310713
6	70555395	15	97899706	85	0.322844
6	70555588	15	97899706	85	0.322844
6	70556295	15	97899706	85	0.322844
6	70556763	15	97899706	85	0.310713
6	70557664	15	97899706	85	0.310713
6	70558317	15	97899706	85	0.322844
6	70578928	15	97899706	85	0.304449
6	70579505	15	97899706	85	0.311149
6	70867319	15	91856907	85	0.320322
6	70867319	15	91858466	85	0.320322
6	70867319	15	91860428	85	0.333571
6	70867319	15	91864249	85	0.320322
6	70867319	15	91868778	85	0.333571
6	70867319	15	91875847	85	0.320322
6	70867319	15	91878370	85	0.321633
6	70867319	15	91879974	85	0.307488
6	70867319	15	91881047	85	0.320322
6	70867319	15	91882378	85	0.333571
6	70867319	15	91882927	85	0.333571
6	70884451	15	91860428	85	0.30137
6	70884451	15	91868778	85	0.30137
6	70884451	15	91882378	85	0.30137
6	70884451	15	91882927	85	0.30137
6	71124627	15	93074664	85	0.318303
6	71127879	15	93074664	85	0.318303
6	71128861	15	93074664	85	0.318303
6	71129428	15	93074664	85	0.318303
6	71134347	15	93074664	85	0.318303
6	71134439	15	93074664	85	0.318303
6	71136573	15	93074664	85	0.318303
6	71137166	15	93074664	85	0.318303
6	71137714	15	93074664	85	0.318303
6	71138328	15	93074664	85	0.318303
6	71141015	15	93074664	85	0.318303
6	71141552	15	93074664	85	0.318303
6	71146336	15	93074664	85	0.318303
6	71147212	15	93074664	85	0.318303
6	71148690	15	93074664	85	0.318303
6	71150816	15	93074664	85	0.318303
6	71154554	15	93074664	85	0.318303
6	71158833	15	93074664	85	0.318303
6	71161422	15	93074664	85	0.318303
6	71161529	15	93074664	85	0.318303
6	71162130	15	93074664	85	0.318303
6	71163467	15	93074664	85	0.318303
6	71163856	15	93074664	85	0.318303
6	71164682	15	93074664	85	0.318303
6	71165403	15	93074664	85	0.318303
6	71165662	15	93074664	85	0.318303
6	71166091	15	93074664	85	0.318303
6	71169817	15	93074664	85	0.318303
6	71170555	15	93074664	85	0.318303
6	71170707	15	93074664	85	0.318303
6	71170866	15	93074664	85	0.318303
6	71171792	15	93074664	85	0.318303
6	71172307	15	93074664	85	0.318303
6	71172389	15	93074664	85	0.318303
6	71172651	15	93074664	85	0.318303
6	71173184	15	93074664	85	0.318303
6	71174269	15	93074664	85	0.318303
6	71174473	15	93074664	85	0.318303
6	71174593	15	93074664	85	0.318303
6	71174727	15	93074664	85	0.318303
6	71175078	15	93074664	85	0.318303
6	71175453	15	93074664	85	0.318303
6	71177439	15	93074664	85	0.318303
6	71177479	15	93074664	85	0.318303
6	71178321	15	93074664	85	0.318303
6	71180065	15	93074664	85	0.357933
6	71180871	15	93074664	85	0.318303
6	71182210	15	93074664	85	0.318303
6	71182595	15	93074664	85	0.318303
6	71183128	15	93074664	85	0.318303
6	71183176	15	93074664	85	0.318303
6	71183961	15	93074664	85	0.318303
6	71186018	15	93074664	85	0.318303
6	71187830	15	93074664	85	0.318303
6	71191576	15	93074664	85	0.318303
6	71193537	15	93074664	85	0.318303
6	71198148	15	93074664	85	0.318303
6	71202015	15	93074664	85	0.318303
6	71202181	15	93074664	85	0.318303
6	71203572	15	93074664	85	0.318303
6	71211575	15	93074664	85	0.318303
6	71216182	15	93074664	85	0.318303
6	71218583	15	93074664	85	0.318303
6	71220036	15	93074664	85	0.318303
6	71220070	15	93074664	85	0.318303
6	71220867	15	93074664	85	0.318303
6	71223848	15	93074664	85	0.318303
6	71224524	15	93074664	85	0.318303
6	71225285	15	93074664	85	0.318303
6	71226850	15	93074664	85	0.318303
6	71231920	15	93074664	85	0.318303
6	71239733	15	93074664	85	0.318303
6	71245387	15	93074664	85	0.318303
6	71246941	15	93074664	85	0.318303
6	71248151	15	93074664	85	0.318303
6	71256722	15	93074664	85	0.318303
6	71257624	15	93074664	85	0.318303
6	71263042	15	93074664	85	0.318303
6	71264370	15	93074664	85	0.318303
6	71266978	15	93074664	85	0.318303
6	71271450	15	93074664	85	0.355936
6	71272094	15	93074664	85	0.318303
6	71273170	15	93074664	85	0.318303
6	71273345	15	93074664	85	0.318303
6	71312508	15	102000752	85	0.369812
6	71312508	15	102003442	85	0.31831
6	71312508	15	102007868	85	0.316391
6	71911810	15	101693866	85	0.317034
6	71911810	15	101693881	85	0.317034
6	71914838	15	101693866	85	0.317034
6	71914838	15	101693881	85	0.317034
6	71918648	15	101693866	85	0.317034
6	71918648	15	101693881	85	0.317034
6	71972509	15	93246962	85	0.306418
6	71974062	15	93246962	85	0.306418
6	71975653	15	93246962	85	0.306418
6	71975912	15	93246962	85	0.306418
6	71976116	15	93246962	85	0.306418
6	71976228	15	93246962	85	0.306418
6	71977221	15	93246962	85	0.306418
6	71977721	15	93246962	85	0.306418
6	71978126	15	93246962	85	0.306418
6	71981333	15	93246962	85	0.306418
6	71985359	15	93246962	85	0.306418
6	71985657	15	93246962	85	0.306418
6	71997125	15	93246962	85	0.306418
6	72130736	15	89989514	85	0.313774
6	72134711	15	89989514	85	0.313774
6	72343558	15	99331283	85	0.317169
6	72497090	15	99081628	85	0.301962
6	72683867	15	90230154	85	0.317289
6	72692893	15	90230154	85	0.32634
6	72697024	15	90230154	85	0.32634
6	72817891	15	90475116	85	0.307615
6	72862539	15	93690215	85	0.316071
6	72977004	15	99927469	85	0.306709
6	72979989	15	99927469	85	0.306709
6	73844918	15	92647834	85	0.307196
6	73844918	15	92648172	85	0.307196
6	73848030	15	92647834	85	0.307196
6	73848030	15	92648172	85	0.307196
6	73848258	15	92647834	85	0.307196
6	73848258	15	92648172	85	0.307196
6	73850164	15	92647834	85	0.307196
6	73850164	15	92648172	85	0.307196
6	73851586	15	92647834	85	0.307196
6	73851586	15	92648172	85	0.307196
6	73880130	15	93068443	85	0.310578
6	73880966	15	93068443	85	0.310578
6	74032995	15	89897683	85	0.322155
6	74035066	15	98008510	85	0.308617
6	74036630	15	89897683	85	0.322155
6	74041793	15	89897683	85	0.322155
6	74058006	15	98935519	85	0.306253
6	74230135	15	95850069	85	0.304705
6	74230135	15	95851120	85	0.304705
6	74230135	15	95851599	85	0.300228
6	74230135	15	95863364	85	0.304705
6	74237513	15	100275110	85	0.300342
6	74237749	15	100275110	85	0.300342
6	74727776	15	102336733	85	0.307143
6	74727776	15	102339706	85	0.304039
6	74727776	15	102340840	85	0.304039
6	74727776	15	102348387	85	0.318134
6	74727776	15	102352429	85	0.314183
6	74727776	15	102353730	85	0.314183
6	74727776	15	102356497	85	0.314183
6	74727776	15	102361139	85	0.307143
6	74795933	15	91591204	85	0.300671
6	74872228	15	90787936	85	0.300631
6	74872228	15	90789143	85	0.300631
6	74872228	15	90789288	85	0.300631
6	74872228	15	90792018	85	0.317218
6	74872228	15	90792115	85	0.317218
6	74872236	15	90787936	85	0.300631
6	74872236	15	90789143	85	0.300631
6	74872236	15	90789288	85	0.300631
6	74872236	15	90792018	85	0.317218
6	74872236	15	90792115	85	0.317218
6	74872472	15	90792018	85	0.309806
6	74872472	15	90792115	85	0.309806
6	75044632	15	90652673	85	0.311842
6	75922035	15	100553166	85	0.301499
6	75922035	15	100553208	85	0.301499
6	75922035	15	100559322	85	0.301499
6	75931678	15	100553166	85	0.301499
6	75931678	15	100553208	85	0.301499
6	75931678	15	100559322	85	0.301499
6	75944310	15	98721913	85	0.367227
6	75946313	15	98721913	85	0.367227
6	75946628	15	98721913	85	0.367227
6	75947834	15	100558585	85	0.328465
6	75950164	15	98721913	85	0.307216
6	75982605	15	100558585	85	0.386225
6	76064532	15	98041177	85	0.339654
6	76065276	15	98041177	85	0.339654
6	76065511	15	98041177	85	0.339654
6	76065851	15	98041177	85	0.339654
6	76066187	15	98041177	85	0.339654
6	76067620	15	98041177	85	0.342494
6	76070458	15	98041177	85	0.342494
6	76074911	15	98041177	85	0.309167
6	76078519	15	98041177	85	0.339654
6	76079392	15	98041177	85	0.342494
6	76081802	15	98041177	85	0.339654
6	76082020	15	98041177	85	0.339654
6	76095125	15	98041177	85	0.307192
6	76105551	15	98041177	85	0.339
6	76112598	15	98041177	85	0.353654
6	76117941	15	98041177	85	0.339654
6	76119743	15	98041177	85	0.339654
6	76120167	15	98041177	85	0.339654
6	76122377	15	98041177	85	0.339654
6	76124318	15	98041177	85	0.339654
6	76847454	15	98593823	85	0.306519
6	76851934	15	98593823	85	0.306519
6	76855472	15	98593823	85	0.306519
6	76857008	15	98593823	85	0.306519
6	76858092	15	98593823	85	0.305447
6	76861531	15	98593823	85	0.306519
6	76866807	15	98593823	85	0.306519
6	76872492	15	98593823	85	0.306519
6	76875736	15	98593823	85	0.306519
6	76882140	15	98593823	85	0.306519
6	76882693	15	98593823	85	0.306519
6	76882782	15	98593823	85	0.306519
6	76886496	15	98590171	85	0.302754
6	76886496	15	98593823	85	0.321346
6	76886650	15	98590171	85	0.302754
6	76886650	15	98593823	85	0.321346
6	76886973	15	98590171	85	0.302754
6	76886973	15	98593823	85	0.321346
6	76887214	15	98590171	85	0.302754
6	76887214	15	98593823	85	0.321346
6	76887583	15	98593823	85	0.306519
6	76888379	15	98590171	85	0.302754
6	76888379	15	98593823	85	0.321346
6	76889243	15	98590171	85	0.302754
6	76889243	15	98593823	85	0.321346
6	76890150	15	98590171	85	0.302754
6	76890150	15	98593823	85	0.321346
6	76890543	15	98590171	85	0.300868
6	76890543	15	98593823	85	0.320186
6	76891516	15	98590171	85	0.302754
6	76891516	15	98593823	85	0.321346
6	76893644	15	98590171	85	0.302754
6	76893644	15	98593823	85	0.321346
6	76897563	15	98590171	85	0.302754
6	76897563	15	98593823	85	0.321346
6	76898671	15	98590171	85	0.302754
6	76898671	15	98593823	85	0.321346
6	76913430	15	98590171	85	0.302754
6	76913430	15	98593823	85	0.321346
6	76917209	15	98590171	85	0.302754
6	76917209	15	98593823	85	0.321346
6	76925132	15	98590171	85	0.302754
6	76925132	15	98593823	85	0.321346
6	77098587	15	92246234	85	0.302653
6	77102770	15	100325598	85	0.300228
6	77102770	15	100329112	85	0.300228
6	77102770	15	100329395	85	0.300228
6	77102770	15	100330533	85	0.300228
6	77102770	15	100331416	85	0.300228
6	77102770	15	100332543	85	0.300228
6	77102770	15	100332553	85	0.300228
6	77102770	15	100338467	85	0.332857
6	77102770	15	100340383	85	0.324137
6	77102770	15	100345794	85	0.367311
6	77102770	15	100349607	85	0.304705
6	77102770	15	100352002	85	0.304705
6	77102770	15	100360931	85	0.304705
6	77102770	15	100362024	85	0.304705
6	77103035	15	100338467	85	0.335448
6	77103035	15	100340383	85	0.326873
6	77103035	15	100345794	85	0.370865
6	77103035	15	100349607	85	0.307076
6	77103035	15	100352002	85	0.307076
6	77103035	15	100360931	85	0.307076
6	77103035	15	100362024	85	0.307076
6	77113263	15	100345794	85	0.328665
6	77123798	15	100338467	85	0.335448
6	77123798	15	100340383	85	0.326873
6	77123798	15	100345794	85	0.370865
6	77123798	15	100349607	85	0.307076
6	77123798	15	100352002	85	0.307076
6	77123798	15	100360931	85	0.307076
6	77123798	15	100362024	85	0.307076
6	77127991	15	100338467	85	0.335448
6	77127991	15	100340383	85	0.326873
6	77127991	15	100345794	85	0.370865
6	77127991	15	100349607	85	0.307076
6	77127991	15	100352002	85	0.307076
6	77127991	15	100360931	85	0.307076
6	77127991	15	100362024	85	0.307076
6	77137015	15	100338467	85	0.335448
6	77137015	15	100340383	85	0.326873
6	77137015	15	100345794	85	0.370865
6	77137015	15	100349607	85	0.307076
6	77137015	15	100352002	85	0.307076
6	77137015	15	100360931	85	0.307076
6	77137015	15	100362024	85	0.307076
6	77139761	15	100338467	85	0.335448
6	77139761	15	100340383	85	0.326873
6	77139761	15	100345794	85	0.370865
6	77139761	15	100349607	85	0.307076
6	77139761	15	100352002	85	0.307076
6	77139761	15	100360931	85	0.307076
6	77139761	15	100362024	85	0.307076
6	77141297	15	100345794	85	0.328665
6	77142190	15	100338467	85	0.335448
6	77142190	15	100340383	85	0.326873
6	77142190	15	100345794	85	0.370865
6	77142190	15	100349607	85	0.307076
6	77142190	15	100352002	85	0.307076
6	77142190	15	100360931	85	0.307076
6	77142190	15	100362024	85	0.307076
6	77157025	15	100338467	85	0.310568
6	77157025	15	100340383	85	0.303597
6	77157025	15	100345794	85	0.34652
6	77166368	15	100345794	85	0.328665
6	77170992	15	100338467	85	0.335448
6	77170992	15	100340383	85	0.326873
6	77170992	15	100345794	85	0.370865
6	77170992	15	100349607	85	0.307076
6	77170992	15	100352002	85	0.307076
6	77170992	15	100360931	85	0.307076
6	77170992	15	100362024	85	0.307076
6	77358803	15	92828041	85	0.309054
6	77358803	15	92828956	85	0.309054
6	77416545	15	97781364	85	0.317341
6	77416545	15	97782430	85	0.315901
6	77416545	15	97784335	85	0.303563
6	77416545	15	97790940	85	0.304646
6	77416545	15	97793014	85	0.315901
6	77454243	15	94662823	85	0.320695
6	77456729	15	93466799	85	0.30219
6	77457558	15	93466799	85	0.317803
6	77462080	15	94662823	85	0.310783
6	77482762	15	95837408	85	0.301702
6	77483034	15	95837408	85	0.352178
6	77483915	15	95837408	85	0.301702
6	77484389	15	95837408	85	0.301702
6	77484430	15	95837408	85	0.301702
6	77485310	15	95837408	85	0.301702
6	77485660	15	95837408	85	0.301702
6	77710316	15	101640548	85	0.306122
6	77719576	15	101640548	85	0.306122
6	77728255	15	101640548	85	0.306122
6	77728387	15	101646236	85	0.300939
6	77730266	15	101640548	85	0.306122
6	77730685	15	101640548	85	0.306122
6	77731663	15	101640548	85	0.306122
6	77731912	15	101640548	85	0.306122
6	77732363	15	101640548	85	0.306122
6	77732785	15	101640548	85	0.306122
6	77733069	15	101640548	85	0.306122
6	77733756	15	101640548	85	0.306122
6	77733851	15	101640548	85	0.306122
6	77734131	15	101640548	85	0.306122
6	77735228	15	101640548	85	0.306122
6	77735785	15	101640548	85	0.306122
6	77739078	15	101640548	85	0.306122
6	77739080	15	101640548	85	0.301961
6	77739499	15	101640548	85	0.306122
6	77740121	15	101640548	85	0.306122
6	77741545	15	101640548	85	0.306122
6	77743988	15	101640548	85	0.306122
6	77746089	15	101640548	85	0.306122
6	77746257	15	101640548	85	0.306122
6	77746305	15	101640548	85	0.306122
6	77747757	15	101640548	85	0.306122
6	77748693	15	101640548	85	0.306122
6	77748865	15	101640548	85	0.306122
6	77749579	15	101640548	85	0.306122
6	77751514	15	101640548	85	0.306122
6	77751835	15	101640548	85	0.306122
6	77753025	15	101640548	85	0.306122
6	77753339	15	101640548	85	0.306122
6	77754525	15	101640548	85	0.306122
6	77754590	15	101640548	85	0.306122
6	77754960	15	101640548	85	0.306122
6	77755051	15	101640548	85	0.306122
6	77755775	15	101640548	85	0.306122
6	77755836	15	101640548	85	0.306122
6	77757238	15	101640548	85	0.306122
6	77757359	15	101640548	85	0.306122
6	77759221	15	101640548	85	0.306122
6	77761227	15	101640548	85	0.306122
6	77763910	15	101640548	85	0.306122
6	77764404	15	101640548	85	0.306122
6	78817347	15	96977763	85	0.324655
6	78915433	15	96977763	85	0.348071
6	78917270	15	96977763	85	0.348071
6	79893415	15	96986507	85	0.321836
6	79894015	15	96986507	85	0.321836
6	80160240	15	93108620	85	0.312855
6	80261243	15	94374697	85	0.316472
6	80261243	15	94380609	85	0.33177
6	80549910	15	95103624	85	0.347965
6	80552840	15	95103624	85	0.347965
6	80553853	15	95103624	85	0.347965
6	80555189	15	95103624	85	0.347965
6	80555339	15	95103624	85	0.347965
6	80556359	15	95103624	85	0.368558
6	80559822	15	90859095	85	0.305277
6	80560799	15	90859095	85	0.305277
6	80564945	15	90859095	85	0.305277
6	80567925	15	90859095	85	0.305277
6	80568391	15	90859095	85	0.305277
6	80568979	15	90859095	85	0.305277
6	80580355	15	91614067	85	0.31503
6	80939228	15	96101634	85	0.307976
6	80942024	15	96101634	85	0.307976
6	80942026	15	96101634	85	0.307976
6	80942027	15	96101634	85	0.307976
6	80942943	15	96101634	85	0.307976
6	80946687	15	96101634	85	0.307976
6	80956208	15	96101634	85	0.307976
6	81330782	15	96818410	85	0.351651
6	81330782	15	96818756	85	0.351651
6	81330782	15	96820741	85	0.345304
6	81330782	15	96820778	85	0.345304
6	81391670	15	100814932	85	0.320139
6	81391670	15	100816771	85	0.312855
6	82034231	15	98093074	85	0.305608
6	82034231	15	98093234	85	0.305608
6	82295452	15	94856949	85	0.308418
6	82295452	15	94858284	85	0.308418
6	82295452	15	94860259	85	0.324567
6	82295452	15	94860359	85	0.324567
6	82295452	15	94861327	85	0.324567
6	82295452	15	94861352	85	0.324567
6	82295654	15	94856949	85	0.330223
6	82295654	15	94858284	85	0.330223
6	82295654	15	94860259	85	0.357874
6	82295654	15	94860359	85	0.357874
6	82295654	15	94861327	85	0.357874
6	82295654	15	94861352	85	0.357874
6	82295738	15	94856949	85	0.308418
6	82295738	15	94858284	85	0.308418
6	82295738	15	94860259	85	0.324567
6	82295738	15	94860359	85	0.324567
6	82295738	15	94861327	85	0.324567
6	82295738	15	94861352	85	0.324567
6	82361936	15	94856949	85	0.304126
6	82361936	15	94858284	85	0.304126
6	82361936	15	94860259	85	0.334774
6	82361936	15	94860359	85	0.334774
6	82361936	15	94861327	85	0.334774
6	82361936	15	94861352	85	0.334774
6	82406877	15	92123725	85	0.303629
6	82597078	15	94089585	85	0.303143
6	82597078	15	94091002	85	0.303143
6	82597078	15	94091881	85	0.303143
6	82597078	15	94091904	85	0.303143
6	82597078	15	94092023	85	0.303143
6	82597078	15	94092496	85	0.303143
6	82597078	15	94092578	85	0.303143
6	82597078	15	94092830	85	0.303143
6	82597078	15	94092908	85	0.303143
6	82597078	15	94092990	85	0.303143
6	82597078	15	94093948	85	0.303143
6	82597106	15	94089585	85	0.303143
6	82597106	15	94091002	85	0.303143
6	82597106	15	94091881	85	0.303143
6	82597106	15	94091904	85	0.303143
6	82597106	15	94092023	85	0.303143
6	82597106	15	94092496	85	0.303143
6	82597106	15	94092578	85	0.303143
6	82597106	15	94092830	85	0.303143
6	82597106	15	94092908	85	0.303143
6	82597106	15	94092990	85	0.303143
6	82597106	15	94093948	85	0.303143
6	82633001	15	92150915	85	0.33108
6	82812782	15	102037398	85	0.304822
6	83446680	15	92700409	85	0.301911
6	83446680	15	98720718	85	0.302769
6	83915335	15	100729089	85	0.327106
6	84113642	15	101925133	85	0.348973
6	84115232	15	101925133	85	0.322597
6	84127157	15	101925133	85	0.348973
6	84164539	15	101925133	85	0.322597
6	84167070	15	101925133	85	0.322597
6	84375033	15	89953882	85	0.309601
6	84387905	15	89953882	85	0.309601
6	84664011	15	90311864	85	0.302965
6	84727027	15	90732691	85	0.350225
6	84727027	15	90733865	85	0.307511
6	84727027	15	90735776	85	0.321071
6	84727027	15	90736266	85	0.314293
6	84727027	15	90739554	85	0.307511
6	84727027	15	90740893	85	0.307511
6	84727027	15	90742743	85	0.314293
6	84728059	15	90732691	85	0.350225
6	84728059	15	90733865	85	0.307511
6	84728059	15	90735776	85	0.321071
6	84728059	15	90736266	85	0.314293
6	84728059	15	90739554	85	0.307511
6	84728059	15	90740893	85	0.307511
6	84728059	15	90742743	85	0.314293
6	85056975	15	101842367	85	0.30292
6	85059701	15	101842367	85	0.30292
6	85059959	15	101842367	85	0.30292
6	85060287	15	101842367	85	0.30292
6	85062937	15	101842367	85	0.30292
6	85063254	15	101842367	85	0.30292
6	85065012	15	101842367	85	0.30292
6	85065108	15	101842367	85	0.30292
6	85065129	15	101842367	85	0.30292
6	85065534	15	101842367	85	0.30292
6	85065899	15	101842367	85	0.30292
6	85066520	15	101842367	85	0.30292
6	85067267	15	101842367	85	0.30292
6	85067269	15	101842367	85	0.30292
6	85067377	15	101842367	85	0.30292
6	85068945	15	101842367	85	0.30292
6	85070165	15	101842367	85	0.30292
6	85070335	15	101842367	85	0.30292
6	85071003	15	101842367	85	0.30292
6	85071341	15	101842367	85	0.30292
6	85072438	15	101842367	85	0.30292
6	85072621	15	101842367	85	0.30292
6	85073642	15	101842367	85	0.30292
6	85073731	15	101842367	85	0.30292
6	85075048	15	101842367	85	0.30292
6	85076399	15	101842367	85	0.30292
6	85077121	15	101842367	85	0.30292
6	85077895	15	101842367	85	0.30292
6	85078418	15	101842367	85	0.346936
6	85079851	15	101842367	85	0.30292
6	85080575	15	101842367	85	0.30292
6	85082577	15	101842367	85	0.30292
6	85082623	15	101842367	85	0.30292
6	85082637	15	101842367	85	0.30292
6	85084413	15	101842367	85	0.30292
6	85085016	15	101842367	85	0.30292
6	85090484	15	101839140	85	0.309574
6	85090484	15	101841153	85	0.36238
6	85090484	15	101842367	85	0.449994
6	85090484	15	101844960	85	0.36238
6	85090484	15	101846431	85	0.36238
6	85090484	15	101846993	85	0.36238
6	85090484	15	101850402	85	0.36238
6	85098203	15	101839140	85	0.309574
6	85098203	15	101841153	85	0.36238
6	85098203	15	101842367	85	0.449994
6	85098203	15	101844960	85	0.36238
6	85098203	15	101846431	85	0.36238
6	85098203	15	101846993	85	0.36238
6	85098203	15	101850402	85	0.36238
6	85098237	15	101839140	85	0.309574
6	85098237	15	101841153	85	0.36238
6	85098237	15	101842367	85	0.449994
6	85098237	15	101844960	85	0.36238
6	85098237	15	101846431	85	0.36238
6	85098237	15	101846993	85	0.36238
6	85098237	15	101850402	85	0.36238
6	85128124	15	95022331	85	0.344264
6	85128124	15	95022335	85	0.344264
6	85129900	15	95022331	85	0.344264
6	85129900	15	95022335	85	0.344264
6	85130409	15	95022331	85	0.370756
6	85130409	15	95022335	85	0.370756
6	85139175	15	95022331	85	0.361577
6	85139175	15	95022335	85	0.361577
6	85139376	15	95022331	85	0.335934
6	85139376	15	95022335	85	0.335934
6	85659679	15	96055401	85	0.315658
6	85659699	15	96055401	85	0.315658
6	86710842	15	96208568	85	0.300962
6	86710842	15	96217126	85	0.300962
6	86710842	15	96217416	85	0.300962
6	86796126	15	97010183	85	0.315242
6	86799601	15	97010183	85	0.315242
6	86801516	15	97010183	85	0.315242
6	86810645	15	97010183	85	0.315242
6	86816575	15	97010183	85	0.315242
6	86819496	15	97010183	85	0.315242
6	86822310	15	97010183	85	0.315242
6	86823418	15	97010183	85	0.315242
6	86865140	15	98647233	85	0.324252
6	86917058	15	98295338	85	0.333061
6	86920445	15	98295338	85	0.333061
6	86931300	15	98295338	85	0.333061
6	86931885	15	98295338	85	0.333061
6	86951994	15	98295338	85	0.333061
6	86953342	15	98295338	85	0.333061
6	87766738	15	96865382	85	0.310635
6	87805285	15	93570241	85	0.307033
6	87873042	15	95623863	85	0.33173
6	87874511	15	95623863	85	0.33173
6	87874662	15	95623863	85	0.33173
6	87875868	15	95623863	85	0.33173
6	87879060	15	95623863	85	0.33173
6	87879217	15	95623863	85	0.33173
6	87884007	15	95623863	85	0.33173
6	87884008	15	95623863	85	0.33173
6	87884427	15	95623863	85	0.33173
6	87886186	15	95623863	85	0.33173
6	87888678	15	95623863	85	0.33173
6	87889917	15	95623863	85	0.33173
6	87890134	15	95623863	85	0.33173
6	87890404	15	95623863	85	0.301315
6	87893222	15	95623863	85	0.33173
6	87895375	15	95623863	85	0.33173
6	87898924	15	95623863	85	0.33173
6	87903684	15	95623863	85	0.33173
6	87909703	15	95623863	85	0.33173
6	87914989	15	95623863	85	0.33173
6	87933239	15	95623863	85	0.33173
6	87938363	15	95623863	85	0.33173
6	87948572	15	95623863	85	0.33173
6	87949322	15	95623863	85	0.33173
6	87949515	15	95623863	85	0.33173
6	87949639	15	95623863	85	0.33173
6	87984386	15	95623863	85	0.33173
6	87991108	15	95623863	85	0.33173
6	87991525	15	95623863	85	0.33173
6	87994572	15	95623863	85	0.33173
6	88001064	15	95623863	85	0.33173
6	88011737	15	95623863	85	0.33173
6	88012540	15	95623863	85	0.33173
6	88013751	15	95623863	85	0.33173
6	88014416	15	95623863	85	0.33173
6	88018057	15	95623863	85	0.33173
6	88020521	15	95623863	85	0.306601
6	88559273	15	91791692	85	0.344992
6	88559273	15	91792339	85	0.323996
6	88559273	15	91799643	85	0.344992
6	88560207	15	91791692	85	0.336487
6	88560207	15	91792339	85	0.32232
6	88560207	15	91799643	85	0.336487
6	88661106	15	100658811	85	0.347236
6	88683777	15	94089585	85	0.317052
6	88683777	15	94091002	85	0.317052
6	88683777	15	94091881	85	0.317052
6	88683777	15	94091904	85	0.317052
6	88683777	15	94092023	85	0.317052
6	88683777	15	94092496	85	0.317052
6	88683777	15	94092578	85	0.317052
6	88683777	15	94092830	85	0.317052
6	88683777	15	94092908	85	0.317052
6	88683777	15	94092990	85	0.317052
6	88683777	15	94093948	85	0.317052
6	88716539	15	101414657	85	0.313645
6	88716539	15	101414659	85	0.313645
6	88716539	15	101414788	85	0.313645
6	88716539	15	101414974	85	0.313645
6	88716539	15	101417476	85	0.328338
6	88716539	15	101418341	85	0.337754
6	88902490	15	90772156	85	0.318661
6	88902993	15	90772156	85	0.318661
6	89211554	15	90487987	85	0.312987
6	89211554	15	90489621	85	0.329875
6	89211554	15	90490370	85	0.317653
6	89211554	15	90490715	85	0.364627
6	89211554	15	90492265	85	0.352649
6	89716986	15	98672422	85	0.309614
6	89748737	15	99869900	85	0.301128
6	89792724	15	99698178	85	0.308248
6	89820830	15	91377856	85	0.322712
6	90170989	15	100606294	85	0.340581
6	90170989	15	100610759	85	0.340581
6	90170989	15	100611181	85	0.340581
6	90170989	15	100618355	85	0.340581
6	90170989	15	100618899	85	0.340581
6	90170989	15	100622317	85	0.340581
6	90673649	15	101233518	85	0.306997
6	90867013	15	91492034	85	0.327149
6	90874871	15	91492034	85	0.327149
6	90875362	15	91492034	85	0.327149
6	91361021	15	99265976	85	0.321391
6	91362052	15	99265976	85	0.321391
6	91362213	15	99265976	85	0.321391
6	91362815	15	99265976	85	0.321391
6	91363390	15	99265976	85	0.321391
6	91363885	15	99265976	85	0.321391
6	91364062	15	99265976	85	0.321391
6	91368491	15	99265976	85	0.3131
6	91371741	15	99265976	85	0.3131
6	91371742	15	99265976	85	0.3131
6	91371971	15	99265976	85	0.3131
6	91374106	15	99265976	85	0.3131
6	91376033	15	99265976	85	0.3131
6	91376313	15	99265976	85	0.3131
6	91376315	15	99265976	85	0.3131
6	91376354	15	99265976	85	0.3131
6	91376356	15	99265976	85	0.3131
6	91376502	15	99265976	85	0.3131
6	91376673	15	99265976	85	0.3131
6	91376684	15	99265976	85	0.3131
6	91376853	15	99265976	85	0.3131
6	91377120	15	99265976	85	0.3131
6	91377200	15	99265976	85	0.3131
6	91377313	15	99252648	85	0.318206
6	91377313	15	99254870	85	0.310268
6	91377313	15	99265976	85	0.346799
6	91377313	15	99266417	85	0.311323
6	91377460	15	99265976	85	0.3131
6	91378039	15	99265976	85	0.3131
6	91378098	15	99265976	85	0.3131
6	91378137	15	99265976	85	0.3131
6	91378604	15	99265976	85	0.3131
6	91378681	15	99265976	85	0.3131
6	91378940	15	99265976	85	0.3131
6	91546826	15	93069013	85	0.331558
6	91601615	15	90289135	85	0.311301
6	91672270	15	93805191	85	0.300433
6	91870071	15	97941699	85	0.30124
6	91992921	15	91544845	85	0.322807
6	91992921	15	91545211	85	0.322807
6	91992921	15	91546755	85	0.315399
6	91992921	15	91551714	85	0.322807
6	91998732	15	91549822	85	0.315399
6	92001453	15	91549822	85	0.315399
6	92001912	15	91549822	85	0.315399
6	92004284	15	91549822	85	0.315399
6	92028402	15	93655046	85	0.316631
6	92151306	15	92503354	85	0.302408
6	92151306	15	92509916	85	0.302408
6	92151306	15	92511113	85	0.302408
6	92151306	15	92516002	85	0.327074
6	92176663	15	92516002	85	0.336127
6	92190410	15	92510149	85	0.302583
6	92356677	15	97123146	85	0.313712
6	92391734	15	91472938	85	0.326079
6	92591647	15	102008028	85	0.35591
6	92594852	15	102008028	85	0.374892
6	92598747	15	102008028	85	0.374892
6	92601437	15	102008028	85	0.374892
6	92604757	15	102008028	85	0.374892
6	92604758	15	102008028	85	0.374892
6	92608391	15	102008028	85	0.310387
6	92659089	15	100904776	85	0.300622
6	92659093	15	100904776	85	0.300622
6	92716067	15	100904776	85	0.315114
6	92730959	15	90566519	85	0.311782
6	93149017	15	102085531	85	0.314385
6	93183490	15	99174973	85	0.330088
6	93184312	15	99174973	85	0.330088
6	93184859	15	99174973	85	0.330088
6	93185554	15	99174973	85	0.330088
6	93186023	15	99174973	85	0.330088
6	93187803	15	99174973	85	0.330088
6	93188859	15	99174973	85	0.330088
6	93190829	15	99174973	85	0.330088
6	93190884	15	99174973	85	0.330088
6	93192090	15	99174973	85	0.330088
6	93192381	15	99174973	85	0.330088
6	93193656	15	99174973	85	0.330088
6	93194200	15	99174973	85	0.330088
6	93194642	15	99174973	85	0.330088
6	93195060	15	99174973	85	0.330088
6	93195150	15	99174973	85	0.330088
6	93195290	15	99174973	85	0.330088
6	93196389	15	99174973	85	0.330088
6	93196480	15	99174973	85	0.330088
6	93196691	15	99174973	85	0.330088
6	93197040	15	99174973	85	0.330088
6	93450882	15	102146527	85	0.307208
6	93452526	15	102146527	85	0.307208
6	93509724	15	94334658	85	0.307312
6	93509724	15	94334944	85	0.307312
6	93539776	15	93165786	85	0.307818
6	93539776	15	93166900	85	0.337577
6	93539776	15	93167050	85	0.337577
6	93539776	15	93169645	85	0.322352
6	93540269	15	93165786	85	0.307818
6	93540269	15	93166900	85	0.337577
6	93540269	15	93167050	85	0.337577
6	93540269	15	93169645	85	0.322352
6	93540359	15	93165786	85	0.307818
6	93540359	15	93166900	85	0.337577
6	93540359	15	93167050	85	0.337577
6	93540359	15	93169645	85	0.322352
6	93540702	15	93165786	85	0.307818
6	93540702	15	93166900	85	0.337577
6	93540702	15	93167050	85	0.337577
6	93540702	15	93169645	85	0.322352
6	93540785	15	93165786	85	0.307818
6	93540785	15	93166900	85	0.337577
6	93540785	15	93167050	85	0.337577
6	93540785	15	93169645	85	0.322352
6	93542754	15	93170462	85	0.315619
6	93542754	15	93171039	85	0.315619
6	93542754	15	93171144	85	0.315619
6	93542754	15	93172480	85	0.315619
6	93543631	15	93170462	85	0.315619
6	93543631	15	93171039	85	0.315619
6	93543631	15	93171144	85	0.315619
6	93543631	15	93172480	85	0.315619
6	93543660	15	93170462	85	0.315619
6	93543660	15	93171039	85	0.315619
6	93543660	15	93171144	85	0.315619
6	93543660	15	93172480	85	0.315619
6	93544089	15	93170462	85	0.315619
6	93544089	15	93171039	85	0.315619
6	93544089	15	93171144	85	0.315619
6	93544089	15	93172480	85	0.315619
6	93544595	15	93170462	85	0.315619
6	93544595	15	93171039	85	0.315619
6	93544595	15	93171144	85	0.315619
6	93544595	15	93172480	85	0.315619
6	93544801	15	93170462	85	0.315619
6	93544801	15	93171039	85	0.315619
6	93544801	15	93171144	85	0.315619
6	93544801	15	93172480	85	0.315619
6	93545700	15	93170462	85	0.315619
6	93545700	15	93171039	85	0.315619
6	93545700	15	93171144	85	0.315619
6	93545700	15	93172480	85	0.315619
6	93545855	15	93170462	85	0.315619
6	93545855	15	93171039	85	0.315619
6	93545855	15	93171144	85	0.315619
6	93545855	15	93172480	85	0.315619
6	93755554	15	97841176	85	0.302965
6	93755554	15	97847586	85	0.302965
6	94677177	15	98837448	85	0.308407
6	94679010	15	98837448	85	0.308407
6	94680034	15	98837448	85	0.308407
6	94684081	15	98837448	85	0.308407
6	94691116	15	98837448	85	0.308407
6	95105493	15	96069553	85	0.303683
6	95368373	15	93749887	85	0.304822
6	96402117	15	99378309	85	0.306714
6	96409424	15	98396023	85	0.323102
6	96409424	15	98397371	85	0.323102
6	96409424	15	98400380	85	0.323102
6	96420119	15	98396023	85	0.323102
6	96420119	15	98397371	85	0.323102
6	96420119	15	98400380	85	0.323102
6	96491480	15	95401436	85	0.302107
6	96491480	15	95405420	85	0.302107
6	96491480	15	95424631	85	0.302107
6	96491480	15	95425209	85	0.328121
6	96491480	15	95425581	85	0.302107
6	96491480	15	95425606	85	0.302107
6	96491480	15	95426461	85	0.302107
6	96491480	15	95426643	85	0.302107
6	96491480	15	95426671	85	0.306606
6	96491480	15	95426834	85	0.302107
6	96491480	15	95428696	85	0.306606
6	96491480	15	95429014	85	0.302107
6	96491480	15	95429201	85	0.302107
6	96491480	15	95437951	85	0.306606
6	96491480	15	95443406	85	0.302107
6	96491480	15	95444050	85	0.302107
6	96491480	15	95444067	85	0.302107
6	96491480	15	95447527	85	0.302107
6	96491480	15	95451324	85	0.306921
6	96491480	15	95454935	85	0.302107
6	96491480	15	95458124	85	0.302107
6	96491480	15	95463224	85	0.302107
6	96499045	15	95425209	85	0.300222
6	97692069	15	97329289	85	0.302769
6	97692069	15	97329766	85	0.302769
6	97965871	15	92211436	85	0.318624
6	97965871	15	92214449	85	0.318624
6	97965871	15	92215680	85	0.318624
6	97965871	15	92222260	85	0.307108
6	97965871	15	92225422	85	0.307108
6	98178356	15	100718195	85	0.300881
6	99663347	15	23970136	85	0.314162
6	99700680	15	24186478	85	0.346961
6	99700680	15	24186761	85	0.328743
6	99700680	15	24186860	85	0.346961
6	99700680	15	24190426	85	0.32469
6	99754862	15	24186478	85	0.320425
6	99754862	15	24186761	85	0.324124
6	99754862	15	24186860	85	0.320425
6	99754862	15	24190426	85	0.301621
6	99755093	15	24186478	85	0.320425
6	99755093	15	24186761	85	0.324124
6	99755093	15	24186860	85	0.320425
6	99755093	15	24190426	85	0.301621
6	99755114	15	24186478	85	0.320425
6	99755114	15	24186761	85	0.324124
6	99755114	15	24186860	85	0.320425
6	99755114	15	24190426	85	0.301621
6	100362260	15	24984001	85	0.305277
6	100362260	15	24984429	85	0.305277
6	100362260	15	24984897	85	0.305277
6	100362260	15	24991285	85	0.305277
6	100362260	15	24993284	85	0.305277
6	100362260	15	25000145	85	0.305277
6	100362260	15	25001937	85	0.305277
6	100910798	15	20532451	85	0.326641
6	100920655	15	20532451	85	0.324655
6	100923704	15	20532451	85	0.324655
6	100936864	15	20532451	85	0.324655
6	100941037	15	36004391	85	0.318572
6	100949565	15	36004391	85	0.318572
6	100951699	15	36004391	85	0.318572
6	100952020	15	36004391	85	0.318572
6	101845561	15	22980385	85	0.343803
6	101961720	15	30611970	85	0.356866
6	102117974	15	27056097	85	0.304844
6	102117974	15	27056099	85	0.304844
6	102120244	15	27056097	85	0.313801
6	102120244	15	27056099	85	0.313801
6	102135119	15	27056097	85	0.313801
6	102135119	15	27056099	85	0.313801
6	102138367	15	27056097	85	0.331624
6	102138367	15	27056099	85	0.331624
6	102143322	15	27056097	85	0.304844
6	102143322	15	27056099	85	0.304844
6	102145427	15	27056097	85	0.304844
6	102145427	15	27056099	85	0.304844
6	102147600	15	27056097	85	0.304844
6	102147600	15	27056099	85	0.304844
6	102148214	15	27056097	85	0.304844
6	102148214	15	27056099	85	0.304844
6	102150005	15	27056097	85	0.304844
6	102150005	15	27056099	85	0.304844
6	103219192	15	29149771	85	0.301702
6	103219628	15	29149771	85	0.301702
6	103219636	15	29149771	85	0.301702
6	103227044	15	29149771	85	0.301702
6	103231366	15	29149771	85	0.301702
6	104738786	15	26674588	85	0.36238
6	104738786	15	26674682	85	0.36238
6	104738786	15	26674701	85	0.36238
6	104738786	15	26674968	85	0.36238
6	104738786	15	26675289	85	0.36238
6	104946680	15	22797909	85	0.338994
6	104951875	15	22797909	85	0.374073
6	105182889	15	26320143	85	0.308656
6	105182889	15	26321354	85	0.308656
6	105182889	15	26321683	85	0.308656
6	105194780	15	26320143	85	0.308656
6	105194780	15	26321354	85	0.308656
6	105194780	15	26321683	85	0.308656
6	105485803	15	25727631	85	0.320726
6	105489184	15	25727631	85	0.349813
6	105919136	15	26382426	85	0.331055
6	106132117	15	24593027	85	0.310854
6	106137698	15	24604815	85	0.300812
6	106137698	15	24604902	85	0.300812
6	106137698	15	24605112	85	0.300812
6	106137698	15	24605113	85	0.300812
6	106137698	15	24605142	85	0.300812
6	106137698	15	24605153	85	0.300812
6	106137698	15	24606495	85	0.300812
6	106137698	15	24606638	85	0.300812
6	106137698	15	24606776	85	0.300812
6	106137698	15	24607143	85	0.300812
6	106137698	15	24607800	85	0.300812
6	106137698	15	24608118	85	0.300812
6	106137698	15	24608368	85	0.300812
6	106137698	15	24608502	85	0.300812
6	106137698	15	24608507	85	0.300812
6	106137698	15	24608617	85	0.300812
6	106137698	15	24608801	85	0.300812
6	106137698	15	24608941	85	0.300812
6	106137698	15	24609045	85	0.300812
6	106137698	15	24609087	85	0.300812
6	106137698	15	24610291	85	0.300812
6	106137698	15	24610363	85	0.300812
6	106137698	15	24610936	85	0.300812
6	106137698	15	24611984	85	0.300812
6	106137698	15	24612148	85	0.300812
6	106137698	15	24612703	85	0.300812
6	106137698	15	24613219	85	0.300812
6	106137698	15	24613333	85	0.300812
6	106137698	15	24613604	85	0.300812
6	106137698	15	24613715	85	0.300812
6	106137698	15	24615819	85	0.300812
6	106143203	15	24573701	85	0.308775
6	106143203	15	24604440	85	0.300466
6	106143203	15	24604815	85	0.326487
6	106143203	15	24604902	85	0.326487
6	106143203	15	24605112	85	0.326487
6	106143203	15	24605113	85	0.326487
6	106143203	15	24605142	85	0.326487
6	106143203	15	24605153	85	0.326487
6	106143203	15	24605717	85	0.300466
6	106143203	15	24606495	85	0.326487
6	106143203	15	24606593	85	0.300466
6	106143203	15	24606638	85	0.326487
6	106143203	15	24606776	85	0.326487
6	106143203	15	24607143	85	0.326487
6	106143203	15	24607800	85	0.326487
6	106143203	15	24608118	85	0.326487
6	106143203	15	24608368	85	0.326487
6	106143203	15	24608502	85	0.326487
6	106143203	15	24608507	85	0.326487
6	106143203	15	24608617	85	0.326487
6	106143203	15	24608801	85	0.326487
6	106143203	15	24608941	85	0.326487
6	106143203	15	24609045	85	0.326487
6	106143203	15	24609087	85	0.326487
6	106143203	15	24610291	85	0.326487
6	106143203	15	24610363	85	0.326487
6	106143203	15	24610928	85	0.300466
6	106143203	15	24610936	85	0.326487
6	106143203	15	24611779	85	0.300466
6	106143203	15	24611984	85	0.326487
6	106143203	15	24612148	85	0.326487
6	106143203	15	24612703	85	0.326487
6	106143203	15	24613219	85	0.326487
6	106143203	15	24613333	85	0.326487
6	106143203	15	24613604	85	0.326487
6	106143203	15	24613715	85	0.326487
6	106143203	15	24614180	85	0.300466
6	106143203	15	24614341	85	0.308782
6	106143203	15	24614784	85	0.300466
6	106143203	15	24614937	85	0.300466
6	106143203	15	24615307	85	0.300466
6	106143203	15	24615346	85	0.300466
6	106143203	15	24615512	85	0.300466
6	106143203	15	24615513	85	0.300466
6	106143203	15	24615579	85	0.300466
6	106143203	15	24615819	85	0.326487
6	106143203	15	24616881	85	0.300466
6	106143203	15	24618793	85	0.300466
6	106143203	15	24631471	85	0.309416
6	106143278	15	24573701	85	0.308775
6	106143278	15	24604440	85	0.300466
6	106143278	15	24604815	85	0.326487
6	106143278	15	24604902	85	0.326487
6	106143278	15	24605112	85	0.326487
6	106143278	15	24605113	85	0.326487
6	106143278	15	24605142	85	0.326487
6	106143278	15	24605153	85	0.326487
6	106143278	15	24605717	85	0.300466
6	106143278	15	24606495	85	0.326487
6	106143278	15	24606593	85	0.300466
6	106143278	15	24606638	85	0.326487
6	106143278	15	24606776	85	0.326487
6	106143278	15	24607143	85	0.326487
6	106143278	15	24607800	85	0.326487
6	106143278	15	24608118	85	0.326487
6	106143278	15	24608368	85	0.326487
6	106143278	15	24608502	85	0.326487
6	106143278	15	24608507	85	0.326487
6	106143278	15	24608617	85	0.326487
6	106143278	15	24608801	85	0.326487
6	106143278	15	24608941	85	0.326487
6	106143278	15	24609045	85	0.326487
6	106143278	15	24609087	85	0.326487
6	106143278	15	24610291	85	0.326487
6	106143278	15	24610363	85	0.326487
6	106143278	15	24610928	85	0.300466
6	106143278	15	24610936	85	0.326487
6	106143278	15	24611779	85	0.300466
6	106143278	15	24611984	85	0.326487
6	106143278	15	24612148	85	0.326487
6	106143278	15	24612703	85	0.326487
6	106143278	15	24613219	85	0.326487
6	106143278	15	24613333	85	0.326487
6	106143278	15	24613604	85	0.326487
6	106143278	15	24613715	85	0.326487
6	106143278	15	24614180	85	0.300466
6	106143278	15	24614341	85	0.308782
6	106143278	15	24614784	85	0.300466
6	106143278	15	24614937	85	0.300466
6	106143278	15	24615307	85	0.300466
6	106143278	15	24615346	85	0.300466
6	106143278	15	24615512	85	0.300466
6	106143278	15	24615513	85	0.300466
6	106143278	15	24615579	85	0.300466
6	106143278	15	24615819	85	0.326487
6	106143278	15	24616881	85	0.300466
6	106143278	15	24618793	85	0.300466
6	106143278	15	24631471	85	0.309416
6	106143389	15	24573701	85	0.308775
6	106143389	15	24604440	85	0.300466
6	106143389	15	24604815	85	0.326487
6	106143389	15	24604902	85	0.326487
6	106143389	15	24605112	85	0.326487
6	106143389	15	24605113	85	0.326487
6	106143389	15	24605142	85	0.326487
6	106143389	15	24605153	85	0.326487
6	106143389	15	24605717	85	0.300466
6	106143389	15	24606495	85	0.326487
6	106143389	15	24606593	85	0.300466
6	106143389	15	24606638	85	0.326487
6	106143389	15	24606776	85	0.326487
6	106143389	15	24607143	85	0.326487
6	106143389	15	24607800	85	0.326487
6	106143389	15	24608118	85	0.326487
6	106143389	15	24608368	85	0.326487
6	106143389	15	24608502	85	0.326487
6	106143389	15	24608507	85	0.326487
6	106143389	15	24608617	85	0.326487
6	106143389	15	24608801	85	0.326487
6	106143389	15	24608941	85	0.326487
6	106143389	15	24609045	85	0.326487
6	106143389	15	24609087	85	0.326487
6	106143389	15	24610291	85	0.326487
6	106143389	15	24610363	85	0.326487
6	106143389	15	24610928	85	0.300466
6	106143389	15	24610936	85	0.326487
6	106143389	15	24611779	85	0.300466
6	106143389	15	24611984	85	0.326487
6	106143389	15	24612148	85	0.326487
6	106143389	15	24612703	85	0.326487
6	106143389	15	24613219	85	0.326487
6	106143389	15	24613333	85	0.326487
6	106143389	15	24613604	85	0.326487
6	106143389	15	24613715	85	0.326487
6	106143389	15	24614180	85	0.300466
6	106143389	15	24614341	85	0.308782
6	106143389	15	24614784	85	0.300466
6	106143389	15	24614937	85	0.300466
6	106143389	15	24615307	85	0.300466
6	106143389	15	24615346	85	0.300466
6	106143389	15	24615512	85	0.300466
6	106143389	15	24615513	85	0.300466
6	106143389	15	24615579	85	0.300466
6	106143389	15	24615819	85	0.326487
6	106143389	15	24616881	85	0.300466
6	106143389	15	24618793	85	0.300466
6	106143389	15	24631471	85	0.309416
6	106143437	15	24573701	85	0.308775
6	106143437	15	24604440	85	0.300466
6	106143437	15	24604815	85	0.326487
6	106143437	15	24604902	85	0.326487
6	106143437	15	24605112	85	0.326487
6	106143437	15	24605113	85	0.326487
6	106143437	15	24605142	85	0.326487
6	106143437	15	24605153	85	0.326487
6	106143437	15	24605717	85	0.300466
6	106143437	15	24606495	85	0.326487
6	106143437	15	24606593	85	0.300466
6	106143437	15	24606638	85	0.326487
6	106143437	15	24606776	85	0.326487
6	106143437	15	24607143	85	0.326487
6	106143437	15	24607800	85	0.326487
6	106143437	15	24608118	85	0.326487
6	106143437	15	24608368	85	0.326487
6	106143437	15	24608502	85	0.326487
6	106143437	15	24608507	85	0.326487
6	106143437	15	24608617	85	0.326487
6	106143437	15	24608801	85	0.326487
6	106143437	15	24608941	85	0.326487
6	106143437	15	24609045	85	0.326487
6	106143437	15	24609087	85	0.326487
6	106143437	15	24610291	85	0.326487
6	106143437	15	24610363	85	0.326487
6	106143437	15	24610928	85	0.300466
6	106143437	15	24610936	85	0.326487
6	106143437	15	24611779	85	0.300466
6	106143437	15	24611984	85	0.326487
6	106143437	15	24612148	85	0.326487
6	106143437	15	24612703	85	0.326487
6	106143437	15	24613219	85	0.326487
6	106143437	15	24613333	85	0.326487
6	106143437	15	24613604	85	0.326487
6	106143437	15	24613715	85	0.326487
6	106143437	15	24614180	85	0.300466
6	106143437	15	24614341	85	0.308782
6	106143437	15	24614784	85	0.300466
6	106143437	15	24614937	85	0.300466
6	106143437	15	24615307	85	0.300466
6	106143437	15	24615346	85	0.300466
6	106143437	15	24615512	85	0.300466
6	106143437	15	24615513	85	0.300466
6	106143437	15	24615579	85	0.300466
6	106143437	15	24615819	85	0.326487
6	106143437	15	24616881	85	0.300466
6	106143437	15	24618793	85	0.300466
6	106143437	15	24631471	85	0.309416
6	106143447	15	24573701	85	0.308775
6	106143447	15	24604440	85	0.300466
6	106143447	15	24604815	85	0.326487
6	106143447	15	24604902	85	0.326487
6	106143447	15	24605112	85	0.326487
6	106143447	15	24605113	85	0.326487
6	106143447	15	24605142	85	0.326487
6	106143447	15	24605153	85	0.326487
6	106143447	15	24605717	85	0.300466
6	106143447	15	24606495	85	0.326487
6	106143447	15	24606593	85	0.300466
6	106143447	15	24606638	85	0.326487
6	106143447	15	24606776	85	0.326487
6	106143447	15	24607143	85	0.326487
6	106143447	15	24607800	85	0.326487
6	106143447	15	24608118	85	0.326487
6	106143447	15	24608368	85	0.326487
6	106143447	15	24608502	85	0.326487
6	106143447	15	24608507	85	0.326487
6	106143447	15	24608617	85	0.326487
6	106143447	15	24608801	85	0.326487
6	106143447	15	24608941	85	0.326487
6	106143447	15	24609045	85	0.326487
6	106143447	15	24609087	85	0.326487
6	106143447	15	24610291	85	0.326487
6	106143447	15	24610363	85	0.326487
6	106143447	15	24610928	85	0.300466
6	106143447	15	24610936	85	0.326487
6	106143447	15	24611779	85	0.300466
6	106143447	15	24611984	85	0.326487
6	106143447	15	24612148	85	0.326487
6	106143447	15	24612703	85	0.326487
6	106143447	15	24613219	85	0.326487
6	106143447	15	24613333	85	0.326487
6	106143447	15	24613604	85	0.326487
6	106143447	15	24613715	85	0.326487
6	106143447	15	24614180	85	0.300466
6	106143447	15	24614341	85	0.308782
6	106143447	15	24614784	85	0.300466
6	106143447	15	24614937	85	0.300466
6	106143447	15	24615307	85	0.300466
6	106143447	15	24615346	85	0.300466
6	106143447	15	24615512	85	0.300466
6	106143447	15	24615513	85	0.300466
6	106143447	15	24615579	85	0.300466
6	106143447	15	24615819	85	0.326487
6	106143447	15	24616881	85	0.300466
6	106143447	15	24618793	85	0.300466
6	106143447	15	24631471	85	0.309416
6	106143752	15	24573701	85	0.308775
6	106143752	15	24604440	85	0.300466
6	106143752	15	24604815	85	0.326487
6	106143752	15	24604902	85	0.326487
6	106143752	15	24605112	85	0.326487
6	106143752	15	24605113	85	0.326487
6	106143752	15	24605142	85	0.326487
6	106143752	15	24605153	85	0.326487
6	106143752	15	24605717	85	0.300466
6	106143752	15	24606495	85	0.326487
6	106143752	15	24606593	85	0.300466
6	106143752	15	24606638	85	0.326487
6	106143752	15	24606776	85	0.326487
6	106143752	15	24607143	85	0.326487
6	106143752	15	24607800	85	0.326487
6	106143752	15	24608118	85	0.326487
6	106143752	15	24608368	85	0.326487
6	106143752	15	24608502	85	0.326487
6	106143752	15	24608507	85	0.326487
6	106143752	15	24608617	85	0.326487
6	106143752	15	24608801	85	0.326487
6	106143752	15	24608941	85	0.326487
6	106143752	15	24609045	85	0.326487
6	106143752	15	24609087	85	0.326487
6	106143752	15	24610291	85	0.326487
6	106143752	15	24610363	85	0.326487
6	106143752	15	24610928	85	0.300466
6	106143752	15	24610936	85	0.326487
6	106143752	15	24611779	85	0.300466
6	106143752	15	24611984	85	0.326487
6	106143752	15	24612148	85	0.326487
6	106143752	15	24612703	85	0.326487
6	106143752	15	24613219	85	0.326487
6	106143752	15	24613333	85	0.326487
6	106143752	15	24613604	85	0.326487
6	106143752	15	24613715	85	0.326487
6	106143752	15	24614180	85	0.300466
6	106143752	15	24614341	85	0.308782
6	106143752	15	24614784	85	0.300466
6	106143752	15	24614937	85	0.300466
6	106143752	15	24615307	85	0.300466
6	106143752	15	24615346	85	0.300466
6	106143752	15	24615512	85	0.300466
6	106143752	15	24615513	85	0.300466
6	106143752	15	24615579	85	0.300466
6	106143752	15	24615819	85	0.326487
6	106143752	15	24616881	85	0.300466
6	106143752	15	24618793	85	0.300466
6	106143752	15	24631471	85	0.309416
6	106144200	15	24573701	85	0.30874
6	106144200	15	24604815	85	0.324149
6	106144200	15	24604902	85	0.324149
6	106144200	15	24605112	85	0.324149
6	106144200	15	24605113	85	0.324149
6	106144200	15	24605142	85	0.324149
6	106144200	15	24605153	85	0.324149
6	106144200	15	24606495	85	0.324149
6	106144200	15	24606638	85	0.324149
6	106144200	15	24606776	85	0.324149
6	106144200	15	24607143	85	0.324149
6	106144200	15	24607800	85	0.324149
6	106144200	15	24608118	85	0.324149
6	106144200	15	24608368	85	0.324149
6	106144200	15	24608502	85	0.324149
6	106144200	15	24608507	85	0.324149
6	106144200	15	24608617	85	0.324149
6	106144200	15	24608801	85	0.324149
6	106144200	15	24608941	85	0.324149
6	106144200	15	24609045	85	0.324149
6	106144200	15	24609087	85	0.324149
6	106144200	15	24610291	85	0.324149
6	106144200	15	24610363	85	0.324149
6	106144200	15	24610936	85	0.324149
6	106144200	15	24611984	85	0.324149
6	106144200	15	24612148	85	0.324149
6	106144200	15	24612703	85	0.324149
6	106144200	15	24613219	85	0.324149
6	106144200	15	24613333	85	0.324149
6	106144200	15	24613604	85	0.324149
6	106144200	15	24613715	85	0.324149
6	106144200	15	24615819	85	0.324149
6	106144200	15	24631471	85	0.304458
6	106147299	15	24573701	85	0.308775
6	106147299	15	24604440	85	0.300466
6	106147299	15	24604815	85	0.326487
6	106147299	15	24604902	85	0.326487
6	106147299	15	24605112	85	0.326487
6	106147299	15	24605113	85	0.326487
6	106147299	15	24605142	85	0.326487
6	106147299	15	24605153	85	0.326487
6	106147299	15	24605717	85	0.300466
6	106147299	15	24606495	85	0.326487
6	106147299	15	24606593	85	0.300466
6	106147299	15	24606638	85	0.326487
6	106147299	15	24606776	85	0.326487
6	106147299	15	24607143	85	0.326487
6	106147299	15	24607800	85	0.326487
6	106147299	15	24608118	85	0.326487
6	106147299	15	24608368	85	0.326487
6	106147299	15	24608502	85	0.326487
6	106147299	15	24608507	85	0.326487
6	106147299	15	24608617	85	0.326487
6	106147299	15	24608801	85	0.326487
6	106147299	15	24608941	85	0.326487
6	106147299	15	24609045	85	0.326487
6	106147299	15	24609087	85	0.326487
6	106147299	15	24610291	85	0.326487
6	106147299	15	24610363	85	0.326487
6	106147299	15	24610928	85	0.300466
6	106147299	15	24610936	85	0.326487
6	106147299	15	24611779	85	0.300466
6	106147299	15	24611984	85	0.326487
6	106147299	15	24612148	85	0.326487
6	106147299	15	24612703	85	0.326487
6	106147299	15	24613219	85	0.326487
6	106147299	15	24613333	85	0.326487
6	106147299	15	24613604	85	0.326487
6	106147299	15	24613715	85	0.326487
6	106147299	15	24614180	85	0.300466
6	106147299	15	24614341	85	0.308782
6	106147299	15	24614784	85	0.300466
6	106147299	15	24614937	85	0.300466
6	106147299	15	24615307	85	0.300466
6	106147299	15	24615346	85	0.300466
6	106147299	15	24615512	85	0.300466
6	106147299	15	24615513	85	0.300466
6	106147299	15	24615579	85	0.300466
6	106147299	15	24615819	85	0.326487
6	106147299	15	24616881	85	0.300466
6	106147299	15	24618793	85	0.300466
6	106147299	15	24631471	85	0.309416
6	106152393	15	24534136	85	0.315995
6	106152393	15	24534811	85	0.315995
6	106152393	15	24565409	85	0.30115
6	106152393	15	24565698	85	0.337468
6	106152393	15	24565724	85	0.337468
6	106152393	15	24566525	85	0.337468
6	106152393	15	24566916	85	0.342144
6	106152393	15	24567811	85	0.30115
6	106152393	15	24567995	85	0.30115
6	106152393	15	24569798	85	0.30115
6	106152393	15	24569928	85	0.337468
6	106152393	15	24570237	85	0.337468
6	106152393	15	24570277	85	0.30115
6	106152393	15	24570355	85	0.315995
6	106152393	15	24570356	85	0.315995
6	106152393	15	24570911	85	0.337468
6	106152393	15	24570912	85	0.30115
6	106152393	15	24571090	85	0.30115
6	106152393	15	24571178	85	0.337468
6	106152393	15	24571462	85	0.30115
6	106152393	15	24571465	85	0.30115
6	106152393	15	24571579	85	0.337468
6	106152393	15	24571745	85	0.30115
6	106152393	15	24571878	85	0.30115
6	106152393	15	24572216	85	0.337468
6	106152393	15	24572567	85	0.337468
6	106152393	15	24572781	85	0.30115
6	106152393	15	24572903	85	0.315995
6	106152393	15	24572912	85	0.337468
6	106152393	15	24572949	85	0.337468
6	106152393	15	24572991	85	0.30115
6	106152393	15	24573286	85	0.30115
6	106152393	15	24573415	85	0.337468
6	106152393	15	24573675	85	0.337468
6	106152393	15	24573701	85	0.359763
6	106152393	15	24573831	85	0.30115
6	106152393	15	24573995	85	0.337468
6	106152393	15	24574280	85	0.30115
6	106152393	15	24574293	85	0.30115
6	106152393	15	24574552	85	0.30115
6	106152393	15	24574630	85	0.30115
6	106152393	15	24574673	85	0.30115
6	106152393	15	24574938	85	0.30115
6	106152393	15	24575151	85	0.30115
6	106152393	15	24575900	85	0.337468
6	106152393	15	24575908	85	0.337468
6	106152393	15	24576207	85	0.30115
6	106152393	15	24576757	85	0.30115
6	106152393	15	24576801	85	0.30115
6	106152393	15	24577026	85	0.30115
6	106152393	15	24577080	85	0.30115
6	106152393	15	24577157	85	0.30115
6	106152393	15	24577250	85	0.30115
6	106152393	15	24577251	85	0.30115
6	106152393	15	24577414	85	0.30115
6	106152393	15	24577610	85	0.30115
6	106152393	15	24577668	85	0.30115
6	106152393	15	24577845	85	0.30115
6	106152393	15	24578262	85	0.337468
6	106152393	15	24578401	85	0.30115
6	106152393	15	24578770	85	0.30115
6	106152393	15	24579218	85	0.30115
6	106152393	15	24579965	85	0.30115
6	106152393	15	24580205	85	0.30115
6	106152393	15	24580240	85	0.30115
6	106152393	15	24580278	85	0.30115
6	106152393	15	24580470	85	0.30115
6	106152393	15	24580475	85	0.30115
6	106152393	15	24580503	85	0.30115
6	106152393	15	24580944	85	0.337468
6	106152393	15	24581362	85	0.30115
6	106152393	15	24581804	85	0.337468
6	106152393	15	24581954	85	0.30115
6	106152393	15	24581958	85	0.30115
6	106152393	15	24582094	85	0.337468
6	106152393	15	24582335	85	0.30115
6	106152393	15	24582632	85	0.337468
6	106152393	15	24583373	85	0.337468
6	106152393	15	24583493	85	0.30115
6	106152393	15	24583518	85	0.30115
6	106152393	15	24583658	85	0.30115
6	106152393	15	24583811	85	0.30115
6	106152393	15	24583854	85	0.323241
6	106152393	15	24583857	85	0.323241
6	106152393	15	24584181	85	0.30115
6	106152393	15	24584208	85	0.337468
6	106152393	15	24584768	85	0.337468
6	106152393	15	24585554	85	0.337468
6	106152393	15	24585692	85	0.337468
6	106152393	15	24586004	85	0.337468
6	106152393	15	24586009	85	0.30115
6	106152393	15	24586626	85	0.30115
6	106152393	15	24586845	85	0.337468
6	106152393	15	24587436	85	0.30115
6	106152393	15	24588000	85	0.337468
6	106152393	15	24588370	85	0.30115
6	106152393	15	24589026	85	0.305241
6	106152393	15	24589682	85	0.337468
6	106152393	15	24590234	85	0.30115
6	106152393	15	24590269	85	0.337468
6	106152393	15	24590355	85	0.30115
6	106152393	15	24590976	85	0.30115
6	106152393	15	24591164	85	0.30115
6	106152393	15	24591550	85	0.337468
6	106152393	15	24592813	85	0.337468
6	106152393	15	24596100	85	0.337468
6	106152393	15	24596367	85	0.337468
6	106152393	15	24597383	85	0.30115
6	106152393	15	24597518	85	0.337468
6	106152393	15	24597629	85	0.30115
6	106152393	15	24598715	85	0.337468
6	106152393	15	24599130	85	0.337468
6	106152393	15	24599662	85	0.30115
6	106152393	15	24599708	85	0.30115
6	106152393	15	24599890	85	0.337468
6	106152393	15	24599915	85	0.30115
6	106152393	15	24599983	85	0.337468
6	106152393	15	24601453	85	0.337468
6	106152393	15	24601612	85	0.30115
6	106152393	15	24602018	85	0.337468
6	106152393	15	24602103	85	0.337468
6	106152393	15	24602824	85	0.30115
6	106152393	15	24602884	85	0.337468
6	106152393	15	24604440	85	0.340248
6	106152393	15	24604815	85	0.37621
6	106152393	15	24604902	85	0.37621
6	106152393	15	24605085	85	0.337468
6	106152393	15	24605112	85	0.37621
6	106152393	15	24605113	85	0.37621
6	106152393	15	24605142	85	0.37621
6	106152393	15	24605153	85	0.37621
6	106152393	15	24605717	85	0.340248
6	106152393	15	24606495	85	0.37621
6	106152393	15	24606593	85	0.340248
6	106152393	15	24606638	85	0.37621
6	106152393	15	24606776	85	0.37621
6	106152393	15	24607143	85	0.37621
6	106152393	15	24607800	85	0.37621
6	106152393	15	24608118	85	0.37621
6	106152393	15	24608368	85	0.37621
6	106152393	15	24608502	85	0.37621
6	106152393	15	24608507	85	0.37621
6	106152393	15	24608617	85	0.37621
6	106152393	15	24608801	85	0.37621
6	106152393	15	24608941	85	0.37621
6	106152393	15	24609045	85	0.37621
6	106152393	15	24609087	85	0.37621
6	106152393	15	24610291	85	0.37621
6	106152393	15	24610363	85	0.37621
6	106152393	15	24610928	85	0.340248
6	106152393	15	24610936	85	0.37621
6	106152393	15	24611610	85	0.305403
6	106152393	15	24611779	85	0.340248
6	106152393	15	24611984	85	0.37621
6	106152393	15	24612148	85	0.37621
6	106152393	15	24612703	85	0.37621
6	106152393	15	24613219	85	0.37621
6	106152393	15	24613333	85	0.37621
6	106152393	15	24613604	85	0.37621
6	106152393	15	24613715	85	0.37621
6	106152393	15	24613922	85	0.319903
6	106152393	15	24614180	85	0.340248
6	106152393	15	24614341	85	0.344921
6	106152393	15	24614784	85	0.340248
6	106152393	15	24614937	85	0.340248
6	106152393	15	24615123	85	0.301632
6	106152393	15	24615307	85	0.340248
6	106152393	15	24615346	85	0.340248
6	106152393	15	24615512	85	0.340248
6	106152393	15	24615513	85	0.340248
6	106152393	15	24615579	85	0.340248
6	106152393	15	24615819	85	0.37621
6	106152393	15	24616881	85	0.340248
6	106152393	15	24618793	85	0.340248
6	106152393	15	24619069	85	0.335578
6	106152393	15	24619083	85	0.335578
6	106152393	15	24619122	85	0.335578
6	106152393	15	24621370	85	0.306549
6	106152393	15	24621802	85	0.335578
6	106152393	15	24622457	85	0.306549
6	106152393	15	24622643	85	0.306549
6	106152393	15	24622996	85	0.306549
6	106152393	15	24623696	85	0.335578
6	106152393	15	24624157	85	0.335578
6	106152393	15	24624314	85	0.306549
6	106152393	15	24624666	85	0.306549
6	106152393	15	24624783	85	0.335578
6	106152393	15	24624869	85	0.306549
6	106152393	15	24625089	85	0.312423
6	106152393	15	24625983	85	0.335578
6	106152393	15	24627016	85	0.335578
6	106152393	15	24627174	85	0.306549
6	106152393	15	24627571	85	0.335578
6	106152393	15	24627961	85	0.335578
6	106152393	15	24628592	85	0.306549
6	106152393	15	24628958	85	0.306549
6	106152393	15	24629032	85	0.335578
6	106152393	15	24629046	85	0.335578
6	106152393	15	24629220	85	0.306549
6	106152393	15	24629587	85	0.335578
6	106152393	15	24630013	85	0.335578
6	106152393	15	24630089	85	0.318221
6	106152393	15	24630631	85	0.335578
6	106152393	15	24631460	85	0.306549
6	106152393	15	24631461	85	0.306549
6	106152393	15	24631471	85	0.355953
6	106152393	15	24631476	85	0.322743
6	106152393	15	24632397	85	0.335578
6	106152393	15	24634757	85	0.306549
6	106152393	15	24636122	85	0.312094
6	106152393	15	24640705	85	0.312094
6	106152393	15	24647891	85	0.312094
6	106152393	15	24648251	85	0.312094
6	106152393	15	24648669	85	0.312094
6	106152393	15	24648891	85	0.312094
6	106152393	15	24649154	85	0.312094
6	106152393	15	24649492	85	0.312094
6	106152393	15	24649557	85	0.312094
6	106152393	15	24649712	85	0.312094
6	106152393	15	24650931	85	0.312094
6	106152393	15	24651215	85	0.312094
6	106152393	15	24652038	85	0.312094
6	106152393	15	24652435	85	0.312094
6	106152393	15	24655096	85	0.312094
6	106152393	15	24655830	85	0.312094
6	106152393	15	24656158	85	0.312094
6	106152393	15	24657114	85	0.312094
6	106153661	15	24573701	85	0.308775
6	106153661	15	24604440	85	0.300466
6	106153661	15	24604815	85	0.326487
6	106153661	15	24604902	85	0.326487
6	106153661	15	24605112	85	0.326487
6	106153661	15	24605113	85	0.326487
6	106153661	15	24605142	85	0.326487
6	106153661	15	24605153	85	0.326487
6	106153661	15	24605717	85	0.300466
6	106153661	15	24606495	85	0.326487
6	106153661	15	24606593	85	0.300466
6	106153661	15	24606638	85	0.326487
6	106153661	15	24606776	85	0.326487
6	106153661	15	24607143	85	0.326487
6	106153661	15	24607800	85	0.326487
6	106153661	15	24608118	85	0.326487
6	106153661	15	24608368	85	0.326487
6	106153661	15	24608502	85	0.326487
6	106153661	15	24608507	85	0.326487
6	106153661	15	24608617	85	0.326487
6	106153661	15	24608801	85	0.326487
6	106153661	15	24608941	85	0.326487
6	106153661	15	24609045	85	0.326487
6	106153661	15	24609087	85	0.326487
6	106153661	15	24610291	85	0.326487
6	106153661	15	24610363	85	0.326487
6	106153661	15	24610928	85	0.300466
6	106153661	15	24610936	85	0.326487
6	106153661	15	24611779	85	0.300466
6	106153661	15	24611984	85	0.326487
6	106153661	15	24612148	85	0.326487
6	106153661	15	24612703	85	0.326487
6	106153661	15	24613219	85	0.326487
6	106153661	15	24613333	85	0.326487
6	106153661	15	24613604	85	0.326487
6	106153661	15	24613715	85	0.326487
6	106153661	15	24614180	85	0.300466
6	106153661	15	24614341	85	0.308782
6	106153661	15	24614784	85	0.300466
6	106153661	15	24614937	85	0.300466
6	106153661	15	24615307	85	0.300466
6	106153661	15	24615346	85	0.300466
6	106153661	15	24615512	85	0.300466
6	106153661	15	24615513	85	0.300466
6	106153661	15	24615579	85	0.300466
6	106153661	15	24615819	85	0.326487
6	106153661	15	24616881	85	0.300466
6	106153661	15	24618793	85	0.300466
6	106153661	15	24631471	85	0.309416
6	106154412	15	24565698	85	0.31346
6	106154412	15	24565724	85	0.31346
6	106154412	15	24566525	85	0.31346
6	106154412	15	24566916	85	0.320302
6	106154412	15	24569928	85	0.31346
6	106154412	15	24570237	85	0.31346
6	106154412	15	24570911	85	0.31346
6	106154412	15	24571178	85	0.31346
6	106154412	15	24571579	85	0.31346
6	106154412	15	24572216	85	0.31346
6	106154412	15	24572567	85	0.31346
6	106154412	15	24572912	85	0.31346
6	106154412	15	24572949	85	0.31346
6	106154412	15	24573415	85	0.31346
6	106154412	15	24573675	85	0.31346
6	106154412	15	24573701	85	0.335652
6	106154412	15	24573995	85	0.31346
6	106154412	15	24575900	85	0.31346
6	106154412	15	24575908	85	0.31346
6	106154412	15	24578262	85	0.31346
6	106154412	15	24580944	85	0.31346
6	106154412	15	24581804	85	0.31346
6	106154412	15	24582094	85	0.31346
6	106154412	15	24582632	85	0.31346
6	106154412	15	24583373	85	0.31346
6	106154412	15	24583854	85	0.30249
6	106154412	15	24583857	85	0.30249
6	106154412	15	24584208	85	0.31346
6	106154412	15	24584768	85	0.31346
6	106154412	15	24585554	85	0.31346
6	106154412	15	24585692	85	0.31346
6	106154412	15	24586004	85	0.31346
6	106154412	15	24586845	85	0.31346
6	106154412	15	24588000	85	0.31346
6	106154412	15	24589682	85	0.31346
6	106154412	15	24590269	85	0.31346
6	106154412	15	24591550	85	0.31346
6	106154412	15	24592813	85	0.31346
6	106154412	15	24596100	85	0.31346
6	106154412	15	24596367	85	0.31346
6	106154412	15	24597518	85	0.31346
6	106154412	15	24598715	85	0.31346
6	106154412	15	24599130	85	0.31346
6	106154412	15	24599890	85	0.31346
6	106154412	15	24599983	85	0.31346
6	106154412	15	24601453	85	0.31346
6	106154412	15	24602018	85	0.31346
6	106154412	15	24602103	85	0.31346
6	106154412	15	24602884	85	0.31346
6	106154412	15	24604440	85	0.319818
6	106154412	15	24604815	85	0.352559
6	106154412	15	24604902	85	0.352559
6	106154412	15	24605085	85	0.31346
6	106154412	15	24605112	85	0.352559
6	106154412	15	24605113	85	0.352559
6	106154412	15	24605142	85	0.352559
6	106154412	15	24605153	85	0.352559
6	106154412	15	24605717	85	0.319818
6	106154412	15	24606495	85	0.352559
6	106154412	15	24606593	85	0.319818
6	106154412	15	24606638	85	0.352559
6	106154412	15	24606776	85	0.352559
6	106154412	15	24607143	85	0.352559
6	106154412	15	24607800	85	0.352559
6	106154412	15	24608118	85	0.352559
6	106154412	15	24608368	85	0.352559
6	106154412	15	24608502	85	0.352559
6	106154412	15	24608507	85	0.352559
6	106154412	15	24608617	85	0.352559
6	106154412	15	24608801	85	0.352559
6	106154412	15	24608941	85	0.352559
6	106154412	15	24609045	85	0.352559
6	106154412	15	24609087	85	0.352559
6	106154412	15	24610291	85	0.352559
6	106154412	15	24610363	85	0.352559
6	106154412	15	24610928	85	0.319818
6	106154412	15	24610936	85	0.352559
6	106154412	15	24611779	85	0.319818
6	106154412	15	24611984	85	0.352559
6	106154412	15	24612148	85	0.352559
6	106154412	15	24612703	85	0.352559
6	106154412	15	24613219	85	0.352559
6	106154412	15	24613333	85	0.352559
6	106154412	15	24613604	85	0.352559
6	106154412	15	24613715	85	0.352559
6	106154412	15	24614180	85	0.319818
6	106154412	15	24614341	85	0.325378
6	106154412	15	24614784	85	0.319818
6	106154412	15	24614937	85	0.319818
6	106154412	15	24615307	85	0.319818
6	106154412	15	24615346	85	0.319818
6	106154412	15	24615512	85	0.319818
6	106154412	15	24615513	85	0.319818
6	106154412	15	24615579	85	0.319818
6	106154412	15	24615819	85	0.352559
6	106154412	15	24616881	85	0.319818
6	106154412	15	24618793	85	0.319818
6	106154412	15	24619069	85	0.315509
6	106154412	15	24619083	85	0.315509
6	106154412	15	24619122	85	0.315509
6	106154412	15	24621802	85	0.315509
6	106154412	15	24623696	85	0.315509
6	106154412	15	24624157	85	0.315509
6	106154412	15	24624783	85	0.315509
6	106154412	15	24625983	85	0.315509
6	106154412	15	24627016	85	0.315509
6	106154412	15	24627571	85	0.315509
6	106154412	15	24627961	85	0.315509
6	106154412	15	24629032	85	0.315509
6	106154412	15	24629046	85	0.315509
6	106154412	15	24629587	85	0.315509
6	106154412	15	24630013	85	0.315509
6	106154412	15	24630631	85	0.315509
6	106154412	15	24631471	85	0.333466
6	106154412	15	24631476	85	0.304458
6	106154412	15	24632397	85	0.315509
6	106880246	15	31381005	85	0.316719
6	106984739	15	31807951	85	0.303714
6	106985862	15	31807951	85	0.303714
6	107166281	15	27514209	85	0.309487
6	107166540	15	27514209	85	0.309487
6	107188250	15	34775118	85	0.312108
6	107510585	15	28091447	85	0.333927
6	107510585	15	28091748	85	0.333927
6	107510585	15	28092027	85	0.333927
6	107510585	15	28092715	85	0.333927
6	107632399	15	26091093	85	0.310559
6	107998802	15	33766086	85	0.321981
6	107998802	15	33778148	85	0.314348
6	108138971	15	34075080	85	0.30089
6	108138971	15	34079043	85	0.30089
6	108138971	15	34079300	85	0.30089
6	108138971	15	34085570	85	0.30089
6	108362219	15	24250273	85	0.317467
6	108362219	15	24270689	85	0.317467
6	108431590	15	34663570	85	0.349546
6	108431590	15	34663574	85	0.349546
6	108887023	15	33138917	85	0.331117
6	108887023	15	33140686	85	0.302707
6	108902851	15	33138917	85	0.331117
6	108902851	15	33140686	85	0.302707
6	109014218	15	24319537	85	0.313914
6	109019412	15	24319537	85	0.313914
6	109653419	15	32933026	85	0.322583
6	109692188	15	20865969	85	0.305922
6	109712287	15	21086869	85	0.308097
6	109714852	15	20865969	85	0.320503
6	109720545	15	20865969	85	0.320503
6	109723117	15	21086869	85	0.308097
6	109726739	15	21086869	85	0.308097
6	109728694	15	20865969	85	0.320503
6	109956050	15	21086869	85	0.326592
6	110314368	15	21904595	85	0.304553
6	110632020	15	24638264	85	0.308781
6	110632020	15	24638540	85	0.308781
6	110646468	15	23095359	85	0.319959
6	110715311	15	22077310	85	0.315622
6	110754059	15	25378469	85	0.308923
6	110754059	15	25378883	85	0.308923
6	110754409	15	25378469	85	0.308923
6	110754409	15	25378883	85	0.308923
6	110844294	15	33929850	85	0.313432
6	111171882	15	31074182	85	0.305436
6	111909146	15	27073815	85	0.310854
6	111909146	15	27074352	85	0.310854
6	111937875	15	27323803	85	0.318303
6	111937875	15	27324650	85	0.312855
6	111937875	15	27325213	85	0.312855
6	111937875	15	27325562	85	0.312855
6	111937875	15	27325680	85	0.312855
6	111937875	15	27325693	85	0.312855
6	111937875	15	27325743	85	0.312855
6	111937875	15	27326090	85	0.312855
6	111937875	15	27326124	85	0.312855
6	111937875	15	27326362	85	0.312855
6	111937875	15	27326587	85	0.312855
6	111937875	15	27326689	85	0.312855
6	111937875	15	27326701	85	0.312855
6	111937875	15	27326711	85	0.312855
6	111937875	15	27326758	85	0.312855
6	111939360	15	27323803	85	0.318303
6	111939360	15	27324650	85	0.312855
6	111939360	15	27325213	85	0.312855
6	111939360	15	27325562	85	0.312855
6	111939360	15	27325680	85	0.312855
6	111939360	15	27325693	85	0.312855
6	111939360	15	27325743	85	0.312855
6	111939360	15	27326090	85	0.312855
6	111939360	15	27326124	85	0.312855
6	111939360	15	27326362	85	0.312855
6	111939360	15	27326587	85	0.312855
6	111939360	15	27326689	85	0.312855
6	111939360	15	27326701	85	0.312855
6	111939360	15	27326711	85	0.312855
6	111939360	15	27326758	85	0.312855
6	111939400	15	27323803	85	0.318303
6	111939400	15	27324650	85	0.312855
6	111939400	15	27325213	85	0.312855
6	111939400	15	27325562	85	0.312855
6	111939400	15	27325680	85	0.312855
6	111939400	15	27325693	85	0.312855
6	111939400	15	27325743	85	0.312855
6	111939400	15	27326090	85	0.312855
6	111939400	15	27326124	85	0.312855
6	111939400	15	27326362	85	0.312855
6	111939400	15	27326587	85	0.312855
6	111939400	15	27326689	85	0.312855
6	111939400	15	27326701	85	0.312855
6	111939400	15	27326711	85	0.312855
6	111939400	15	27326758	85	0.312855
6	111941067	15	27323803	85	0.318303
6	111941067	15	27324650	85	0.312855
6	111941067	15	27325213	85	0.312855
6	111941067	15	27325562	85	0.312855
6	111941067	15	27325680	85	0.312855
6	111941067	15	27325693	85	0.312855
6	111941067	15	27325743	85	0.312855
6	111941067	15	27326090	85	0.312855
6	111941067	15	27326124	85	0.312855
6	111941067	15	27326362	85	0.312855
6	111941067	15	27326587	85	0.312855
6	111941067	15	27326689	85	0.312855
6	111941067	15	27326701	85	0.312855
6	111941067	15	27326711	85	0.312855
6	111941067	15	27326758	85	0.312855
6	112272725	15	32962240	85	0.330308
6	112275551	15	32962240	85	0.319392
6	112281156	15	32962240	85	0.321406
6	112348467	15	26900158	85	0.301552
6	112355662	15	26900158	85	0.301552
6	112691742	15	25302146	85	0.30124
6	112691742	15	25306904	85	0.30124
6	113386098	15	26037075	85	0.336622
6	113386098	15	26039514	85	0.390654
6	113386098	15	26042116	85	0.390654
6	113391088	15	23082940	85	0.313249
6	113394838	15	23082940	85	0.313249
6	113395035	15	23082940	85	0.313249
6	113395664	15	23082940	85	0.313249
6	113395946	15	23082940	85	0.313249
6	113444886	15	35352443	85	0.302212
6	113444886	15	35352450	85	0.302212
6	113744236	15	34769547	85	0.30666
6	113760139	15	34769547	85	0.30666
6	113763929	15	34769547	85	0.30666
6	113767918	15	34769547	85	0.30666
6	113796791	15	29628650	85	0.311858
6	114220833	15	33698109	85	0.331296
6	114220833	15	33698396	85	0.331296
6	114220833	15	33698930	85	0.391591
6	114229737	15	34419445	85	0.317581
6	114229737	15	34421420	85	0.317581
6	114280007	15	27232033	85	0.301142
6	114373094	15	35012989	85	0.335448
6	114690031	15	26566108	85	0.317425
6	114704191	15	26566108	85	0.317425
6	114706075	15	26566108	85	0.337408
6	114785233	15	34774923	85	0.31662
6	114785233	15	34778364	85	0.31662
6	114974962	15	25076808	85	0.316792
6	114974962	15	25078690	85	0.316792
6	114974962	15	25079463	85	0.316792
6	114974962	15	25079795	85	0.316792
6	114974962	15	25080779	85	0.316792
6	115061851	15	23735339	85	0.389287
6	115062552	15	23735339	85	0.389287
6	115062929	15	23735339	85	0.389287
6	115063002	15	23735339	85	0.389287
6	115063181	15	23735339	85	0.389287
6	115063621	15	23735339	85	0.389287
6	115063852	15	23735339	85	0.389287
6	115064055	15	23735339	85	0.389287
6	115066246	15	23735339	85	0.389287
6	115066379	15	23735339	85	0.389287
6	115066724	15	23735339	85	0.389287
6	115066931	15	23735339	85	0.389287
6	115067327	15	23735339	85	0.389287
6	115067466	15	23735339	85	0.389287
6	115067583	15	23735339	85	0.389287
6	115068181	15	23735339	85	0.389287
6	115068500	15	23735339	85	0.389287
6	115498990	15	25520345	85	0.302639
6	115498990	15	25520907	85	0.302639
6	115504872	15	25520345	85	0.302639
6	115504872	15	25520907	85	0.302639
6	115512719	15	25520345	85	0.302639
6	115512719	15	25520907	85	0.302639
6	115983508	15	25843595	85	0.305646
6	115983508	15	25844176	85	0.305646
6	115983508	15	25845455	85	0.305646
6	116185900	15	34814213	85	0.307815
6	116300452	15	29982237	85	0.312083
6	117129161	15	35354713	85	0.312668
6	117528651	15	34979705	85	0.305456
6	117778388	15	35114259	85	0.303951
6	118510582	15	28179900	85	0.332207
6	119381502	15	32399723	85	0.317596
6	119747945	15	33877847	85	0.307144
6	119771947	15	35534624	85	0.322447
6	120157803	15	32300128	85	0.319962
6	120786336	15	33968214	85	0.317614
6	120786420	15	33968214	85	0.317614
6	120786778	15	33968214	85	0.317614
6	120786835	15	33968214	85	0.317614
6	120786848	15	33968214	85	0.317614
6	120787455	15	33968214	85	0.336159
6	121123311	15	24397797	85	0.314968
6	121123311	15	24399005	85	0.314968
6	121123311	15	24399093	85	0.314968
6	121123311	15	24399316	85	0.314968
6	121123311	15	24406170	85	0.314968
6	121134280	15	24397797	85	0.314968
6	121134280	15	24399005	85	0.314968
6	121134280	15	24399093	85	0.314968
6	121134280	15	24399316	85	0.314968
6	121134280	15	24406170	85	0.314968
6	121139747	15	24397797	85	0.314968
6	121139747	15	24399005	85	0.314968
6	121139747	15	24399093	85	0.314968
6	121139747	15	24399316	85	0.314968
6	121139747	15	24406170	85	0.314968
6	121511288	15	33171372	85	0.309167
6	121511288	15	33179212	85	0.327883
6	121511598	15	33179212	85	0.306797
6	121511851	15	33171372	85	0.309167
6	121511851	15	33179212	85	0.327883
6	121512531	15	33171372	85	0.309167
6	121512531	15	33179212	85	0.327883
6	121513230	15	33171372	85	0.309167
6	121513230	15	33179212	85	0.327883
6	121513886	15	33171372	85	0.309167
6	121513886	15	33179212	85	0.327883
6	121514123	15	33171372	85	0.309167
6	121514123	15	33179212	85	0.327883
6	121515225	15	33171372	85	0.309167
6	121515225	15	33179212	85	0.327883
6	121515419	15	33171372	85	0.309167
6	121515419	15	33179212	85	0.327883
6	121518602	15	33171372	85	0.309167
6	121518602	15	33179212	85	0.327883
6	121518845	15	33171372	85	0.309167
6	121518845	15	33179212	85	0.327883
6	121518973	15	33171372	85	0.309167
6	121518973	15	33179212	85	0.327883
6	121527608	15	33171372	85	0.309167
6	121527608	15	33179212	85	0.327883
6	121876543	15	29781017	85	0.302769
6	122506973	15	23878720	85	0.351576
6	122697963	15	33108230	85	0.308396
6	122699315	15	33108230	85	0.308396
6	122700789	15	33108230	85	0.308396
6	122704496	15	33108230	85	0.308396
6	123724195	15	36276857	85	0.318527
6	123927576	15	22798575	85	0.302408
6	123934112	15	22798575	85	0.302408
6	123937262	15	22798575	85	0.302408
6	123941187	15	22798575	85	0.302408
6	123946228	15	22798575	85	0.302408
6	123946966	15	22798575	85	0.302408
6	123965497	15	23074811	85	0.304212
6	124350925	15	26219061	85	0.311234
6	124350925	15	26219107	85	0.311234
6	124350925	15	26219214	85	0.311234
6	124350925	15	26219341	85	0.311234
6	124350925	15	26219342	85	0.311234
6	124350925	15	26219370	85	0.311234
6	124350925	15	26219402	85	0.311234
6	124350925	15	26219421	85	0.311234
6	124503919	15	34130739	85	0.307251
6	124824802	15	26766649	85	0.325859
6	124824802	15	26767183	85	0.325859
6	124897906	15	27057928	85	0.398759
6	125027223	15	21372073	85	0.316071
6	125181311	15	23992258	85	0.308781
6	125247011	15	31366336	85	0.3591
6	125250121	15	31366336	85	0.3591
6	125250170	15	31366336	85	0.3591
6	125250345	15	31366336	85	0.380755
6	125250818	15	31366336	85	0.3591
6	125256027	15	31366336	85	0.322807
6	125259029	15	31366336	85	0.3591
6	125272014	15	31366336	85	0.368747
6	125279261	15	31366336	85	0.3591
6	125299375	15	31366336	85	0.302361
6	125304931	15	34206929	85	0.318242
6	125319550	15	31366336	85	0.308991
6	125332028	15	21317405	85	0.315881
6	125333673	15	21317405	85	0.315881
6	125582700	15	34660484	85	0.313076
6	125585908	15	34660484	85	0.351487
6	125586187	15	34660484	85	0.351487
6	125656844	15	26335540	85	0.306601
6	125657354	15	26335540	85	0.335957
6	126041319	15	34185222	85	0.302155
6	126041384	15	34185222	85	0.302155
6	126146385	15	22412840	85	0.326412
6	126146385	15	22413597	85	0.330168
6	126296346	15	27905953	85	0.306549
6	126296346	15	27905954	85	0.306549
6	126523339	15	29454101	85	0.338996
6	126523339	15	29455802	85	0.338996
6	127522882	15	27068354	85	0.307919
6	127522882	15	27073815	85	0.323555
6	127522882	15	27074352	85	0.323555
6	127523514	15	27073815	85	0.32278
6	127523514	15	27074352	85	0.32278
6	127523700	15	27068354	85	0.307919
6	127523700	15	27073815	85	0.323555
6	127523700	15	27074352	85	0.323555
6	128456437	15	29833895	85	0.300884
6	128456437	15	29835352	85	0.300884
6	128456437	15	29838320	85	0.300884
6	128456437	15	29839483	85	0.300884
6	128504708	15	36529297	85	0.315242
6	128606707	15	20238036	85	0.313501
6	128606959	15	20238036	85	0.313501
6	128611211	15	20238036	85	0.313501
6	128627609	15	20238036	85	0.313501
6	128628677	15	20238036	85	0.313501
6	128629007	15	20238036	85	0.313501
6	128642482	15	20238036	85	0.339412
6	128701052	15	23865585	85	0.327805
6	128701052	15	23869908	85	0.327805
6	128701052	15	23870894	85	0.302425
6	128911189	15	26298028	85	0.318589
6	129258206	15	35645400	85	0.30264
6	129258206	15	35645405	85	0.30264
6	129260288	15	35645400	85	0.30264
6	129260288	15	35645405	85	0.30264
6	129525622	15	26400935	85	0.315512
6	129815122	15	25479337	85	0.320302
6	129815122	15	25480253	85	0.320302
6	129815122	15	25482937	85	0.320302
6	129815122	15	25484285	85	0.320302
6	129815122	15	25484555	85	0.320302
6	129815122	15	25488786	85	0.320302
6	129815122	15	25490182	85	0.320302
6	129815122	15	25490518	85	0.320302
6	129815122	15	25491630	85	0.320302
6	129815122	15	25491888	85	0.320302
6	129815122	15	25494501	85	0.347736
6	129815122	15	25494810	85	0.347736
6	129815122	15	25496338	85	0.347736
6	129815122	15	25497480	85	0.347736
6	129815122	15	25501385	85	0.347736
6	129815122	15	25501886	85	0.347736
6	129815122	15	25501913	85	0.347736
6	129815122	15	25502063	85	0.347736
6	129815122	15	25502777	85	0.328744
6	129815122	15	25504002	85	0.347736
6	129815122	15	25504007	85	0.347736
6	129815122	15	25505255	85	0.323634
6	129815122	15	25505638	85	0.347736
6	129815122	15	25505680	85	0.347736
6	129815122	15	25506303	85	0.347736
6	129815122	15	25509756	85	0.347736
6	129815122	15	25518962	85	0.347736
6	129815122	15	25519198	85	0.347736
6	129815122	15	25520345	85	0.373994
6	129815122	15	25520907	85	0.373994
6	129842538	15	27342187	85	0.304822
6	129854355	15	32293718	85	0.338994
6	129856375	15	32293718	85	0.313075
6	129856440	15	32293718	85	0.338994
6	129856792	15	32293718	85	0.313075
6	129858150	15	32293718	85	0.338994
6	129974182	15	31832644	85	0.313432
6	130333698	15	34097397	85	0.328714
6	130423431	15	27310071	85	0.303955
6	130467814	15	20579445	85	0.303959
6	130905605	15	33258002	85	0.368396
6	130905911	15	29573127	85	0.319894
6	130911839	15	23131012	85	0.32769
6	130913854	15	23131012	85	0.32769
6	131182186	15	25464528	85	0.316496
6	131182186	15	25484678	85	0.316496
6	131182186	15	25487392	85	0.316496
6	131182186	15	25487723	85	0.316496
6	131182186	15	25488126	85	0.316496
6	131182186	15	25488840	85	0.316496
6	131182186	15	25490600	85	0.316496
6	131182186	15	25495143	85	0.316496
6	131182186	15	25496838	85	0.316496
6	131182186	15	25499581	85	0.316496
6	131182186	15	25500531	85	0.316496
6	131182186	15	25500768	85	0.316496
6	131182186	15	25505189	85	0.316496
6	131182186	15	25505239	85	0.316496
6	131182186	15	25507322	85	0.316496
6	131182186	15	25513962	85	0.316496
6	131182186	15	25515293	85	0.316496
6	131182186	15	25515322	85	0.316496
6	131182186	15	25515447	85	0.316496
6	131182186	15	25522158	85	0.316496
6	131226562	15	20394776	85	0.308375
6	131278267	15	27190131	85	0.304341
6	131278669	15	27190131	85	0.325287
6	131285485	15	27190131	85	0.325287
6	131299847	15	27190131	85	0.309952
6	132089007	15	25170892	85	0.317101
6	132116365	15	20539277	85	0.302645
6	132116586	15	20539277	85	0.302645
6	132116587	15	20539277	85	0.302645
6	132117445	15	20539277	85	0.302645
6	132117929	15	20539277	85	0.302645
6	132118189	15	20539277	85	0.302645
6	132119399	15	20539277	85	0.321974
6	132121156	15	20539277	85	0.321974
6	132123724	15	20539277	85	0.321974
6	132160961	15	23411248	85	0.313914
6	132353640	15	28328226	85	0.303143
6	132353787	15	28328226	85	0.303143
6	132379908	15	21216400	85	0.309197
6	132379908	15	21240671	85	0.307971
6	132379908	15	21241065	85	0.304318
6	132423553	15	24347384	85	0.328496
6	132623700	15	27612240	85	0.327354
6	132627386	15	27612240	85	0.327354
6	132979765	15	33110065	85	0.30047
6	133045902	15	24047990	85	0.305786
6	133045902	15	24048566	85	0.305786
6	133678466	15	34061142	85	0.305647
6	133684778	15	27497007	85	0.309427
6	133687403	15	27496696	85	0.301451
6	133687403	15	27497007	85	0.317897
6	133689253	15	27497007	85	0.314924
6	133691066	15	27497007	85	0.314924
6	133897470	15	20199481	85	0.302322
6	134364786	15	27167148	85	0.337944
6	134367841	15	27167148	85	0.337944
6	134374204	15	27167148	85	0.337944
6	134374406	15	27167148	85	0.337944
6	134374673	15	27167148	85	0.337944
6	134457168	15	33602510	85	0.308179
6	134457169	15	33602510	85	0.302089
6	134680598	15	29069759	85	0.300165
6	135013954	15	32245271	85	0.306826
6	135017476	15	32245271	85	0.306826
6	135018989	15	32245271	85	0.306826
6	135019540	15	32245271	85	0.306826
6	135031797	15	34561747	85	0.357198
6	135031797	15	34562433	85	0.313521
6	135031797	15	34566082	85	0.334538
6	135031797	15	34566945	85	0.334538
6	135031797	15	34571643	85	0.334538
6	135031797	15	34573692	85	0.302357
6	135031797	15	34581317	85	0.334538
6	135031797	15	34582953	85	0.302357
6	135031797	15	34583375	85	0.334538
6	135031797	15	34584208	85	0.334538
6	135031797	15	34586689	85	0.334538
6	135031797	15	34593043	85	0.302357
6	135031797	15	34595725	85	0.302357
6	135031797	15	34596427	85	0.302357
6	135031797	15	34601859	85	0.302357
6	135186483	15	34320041	85	0.322331
6	136176728	15	35315602	85	0.30017
6	136177965	15	35315602	85	0.346495
6	136236826	15	25487116	85	0.309726
6	136236826	15	25488326	85	0.301671
6	136236826	15	25489002	85	0.309726
6	136236826	15	25490311	85	0.309726
6	136236826	15	25493928	85	0.309726
6	136236826	15	25494107	85	0.309726
6	136236826	15	25495102	85	0.309726
6	136236826	15	25497290	85	0.309726
6	136236826	15	25500306	85	0.309726
6	136236826	15	25502280	85	0.309726
6	136236826	15	25502974	85	0.309726
6	136236826	15	25505816	85	0.309726
6	136236826	15	25506155	85	0.309726
6	136236826	15	25513741	85	0.309726
6	136236826	15	25517372	85	0.309726
6	136239530	15	25487116	85	0.309726
6	136239530	15	25488326	85	0.301671
6	136239530	15	25489002	85	0.309726
6	136239530	15	25490311	85	0.309726
6	136239530	15	25493928	85	0.309726
6	136239530	15	25494107	85	0.309726
6	136239530	15	25495102	85	0.309726
6	136239530	15	25497290	85	0.309726
6	136239530	15	25500306	85	0.309726
6	136239530	15	25502280	85	0.309726
6	136239530	15	25502974	85	0.309726
6	136239530	15	25505816	85	0.309726
6	136239530	15	25506155	85	0.309726
6	136239530	15	25513741	85	0.309726
6	136239530	15	25517372	85	0.309726
6	136241577	15	25487116	85	0.309726
6	136241577	15	25488326	85	0.301671
6	136241577	15	25489002	85	0.309726
6	136241577	15	25490311	85	0.309726
6	136241577	15	25493928	85	0.309726
6	136241577	15	25494107	85	0.309726
6	136241577	15	25495102	85	0.309726
6	136241577	15	25497290	85	0.309726
6	136241577	15	25500306	85	0.309726
6	136241577	15	25502280	85	0.309726
6	136241577	15	25502974	85	0.309726
6	136241577	15	25505816	85	0.309726
6	136241577	15	25506155	85	0.309726
6	136241577	15	25513741	85	0.309726
6	136241577	15	25517372	85	0.309726
6	136245940	15	25478842	85	0.31147
6	136245940	15	25480719	85	0.31147
6	136245940	15	25480876	85	0.31147
6	136245940	15	25481075	85	0.31147
6	136245940	15	25481658	85	0.31147
6	136245940	15	25487116	85	0.322366
6	136245940	15	25488326	85	0.313239
6	136245940	15	25489002	85	0.322366
6	136245940	15	25490311	85	0.322366
6	136245940	15	25493928	85	0.322366
6	136245940	15	25494107	85	0.322366
6	136245940	15	25495102	85	0.322366
6	136245940	15	25497290	85	0.322366
6	136245940	15	25500306	85	0.322366
6	136245940	15	25502280	85	0.322366
6	136245940	15	25502974	85	0.322366
6	136245940	15	25505816	85	0.322366
6	136245940	15	25506155	85	0.322366
6	136245940	15	25513741	85	0.322366
6	136245940	15	25517372	85	0.322366
6	136637738	15	20851510	85	0.359838
6	136797757	15	33478672	85	0.316531
6	136817488	15	33478672	85	0.316531
6	136918854	15	21922199	85	0.302227
6	136960341	15	24649981	85	0.387223
6	136960341	15	24747492	85	0.314603
6	136960341	15	24747496	85	0.314603
6	137680380	15	35531741	85	0.351901
6	99068784	15	48083426	85	0.309167
6	99484121	15	40473294	85	0.325807
6	100118855	15	46299197	85	0.324967
6	100125570	15	46299197	85	0.324967
6	100129959	15	46299197	85	0.324967
6	100130991	15	46299197	85	0.324967
6	100141772	15	46299197	85	0.324967
6	100141961	15	46299197	85	0.304507
6	100149129	15	46299197	85	0.324967
6	100154404	15	46299197	85	0.324967
6	100161522	15	46299197	85	0.324967
6	100169118	15	46299197	85	0.324967
6	100171058	15	46299197	85	0.324967
6	100176351	15	46299197	85	0.324967
6	100184271	15	46299197	85	0.324967
6	100280032	15	39169763	85	0.321425
6	100362260	15	47939857	85	0.306418
6	100786356	15	48370103	85	0.308679
6	102211817	15	53222295	85	0.312707
6	102211817	15	53224851	85	0.312707
6	102211817	15	53227318	85	0.319954
6	102211817	15	53227726	85	0.319954
6	102211817	15	53228995	85	0.319954
6	102211817	15	53229860	85	0.319954
6	102211817	15	53230059	85	0.319954
6	102211817	15	53231847	85	0.319954
6	102211817	15	53233180	85	0.319954
6	102218731	15	53222295	85	0.314582
6	102218731	15	53224851	85	0.314582
6	102218731	15	53227318	85	0.324221
6	102218731	15	53227726	85	0.324221
6	102218731	15	53228995	85	0.324221
6	102218731	15	53229860	85	0.324221
6	102218731	15	53230059	85	0.324221
6	102218731	15	53231847	85	0.324221
6	102218731	15	53233180	85	0.324221
6	102224383	15	53220457	85	0.324597
6	102224383	15	53226263	85	0.306508
6	102224383	15	53226360	85	0.306508
6	102224383	15	53226759	85	0.306508
6	102224383	15	53228954	85	0.306508
6	102393785	15	40177799	85	0.313521
6	102393785	15	40179013	85	0.313521
6	102393785	15	40180718	85	0.313521
6	103877066	15	46236198	85	0.321203
6	104284758	15	45977752	85	0.308752
6	104289140	15	45977752	85	0.305354
6	104463297	15	37964540	85	0.307295
6	104727103	15	52294511	85	0.310394
6	104727103	15	52332280	85	0.310791
6	104737692	15	52235118	85	0.30124
6	104740041	15	52235118	85	0.30124
6	105350923	15	44738952	85	0.306155
6	105524489	15	39893871	85	0.300867
6	105536694	15	45535592	85	0.306218
6	105721212	15	51011078	85	0.302239
6	105721349	15	51011078	85	0.302239
6	105958615	15	40698805	85	0.303305
6	105958615	15	40700483	85	0.303305
6	106598594	15	37534463	85	0.315732
6	106598594	15	37534718	85	0.411991
6	106598594	15	37535784	85	0.308593
6	106598594	15	37537500	85	0.411991
6	106598594	15	37538108	85	0.303831
6	106824890	15	51553909	85	0.331657
6	106824890	15	51566200	85	0.300099
6	106891952	15	39018093	85	0.305241
6	106891952	15	39018199	85	0.305241
6	106891952	15	39020455	85	0.305241
6	106930656	15	50984752	85	0.321178
6	106930656	15	50984757	85	0.321178
6	106931255	15	46048923	85	0.309197
6	106931255	15	46051392	85	0.309197
6	106931255	15	46051609	85	0.309197
6	106931255	15	46051780	85	0.309197
6	106931255	15	46054575	85	0.309197
6	106931255	15	46056474	85	0.309197
6	106931255	15	46057367	85	0.309197
6	106931255	15	46057789	85	0.309197
6	106931255	15	46062086	85	0.309197
6	106931255	15	46067750	85	0.309197
6	106931255	15	46115384	85	0.309197
6	107066002	15	49088486	85	0.352602
6	107213467	15	41239324	85	0.303364
6	107213467	15	41242208	85	0.303364
6	107213467	15	41242902	85	0.303364
6	107528354	15	38157702	85	0.312425
6	107595993	15	38647811	85	0.330206
6	108346677	15	40259519	85	0.314241
6	108370109	15	40259519	85	0.300774
6	108418152	15	42702521	85	0.348071
6	108420682	15	42702521	85	0.348071
6	108421082	15	42702521	85	0.348071
6	108428217	15	37011187	85	0.307088
6	108433162	15	37010066	85	0.361415
6	108433162	15	37011187	85	0.343062
6	108433162	15	37012411	85	0.361415
6	108433162	15	37022078	85	0.361415
6	108433162	15	37025593	85	0.361415
6	108434145	15	37010066	85	0.412071
6	108434145	15	37011187	85	0.391106
6	108434145	15	37012411	85	0.412071
6	108434145	15	37017096	85	0.340936
6	108434145	15	37022078	85	0.412071
6	108434145	15	37025593	85	0.412071
6	108434145	15	37030357	85	0.340936
6	108466139	15	44392982	85	0.305197
6	109079637	15	38280121	85	0.304414
6	109079637	15	38282041	85	0.304414
6	109079637	15	38282766	85	0.304414
6	109079637	15	38284388	85	0.304414
6	109079637	15	38285697	85	0.304414
6	109366831	15	50288514	85	0.306668
6	109385279	15	50288514	85	0.306668
6	109392991	15	50288514	85	0.306668
6	109410459	15	50288514	85	0.330072
6	109427852	15	50288514	85	0.330072
6	109431975	15	50288514	85	0.330072
6	109438217	15	50288514	85	0.330072
6	109500434	15	50288514	85	0.330072
6	109566405	15	46278975	85	0.30986
6	109579083	15	46278975	85	0.30986
6	109590070	15	46278975	85	0.30986
6	109599119	15	47982335	85	0.342999
6	109599119	15	47982456	85	0.342999
6	109599119	15	47982492	85	0.342999
6	109599119	15	47984450	85	0.342999
6	109599119	15	47985086	85	0.342999
6	109599119	15	47985134	85	0.342999
6	109608776	15	46278975	85	0.320526
6	109610110	15	46278975	85	0.320526
6	109615506	15	46278975	85	0.320526
6	109616497	15	46278975	85	0.320526
6	109621455	15	46278975	85	0.320526
6	109621557	15	46278975	85	0.320526
6	109676776	15	50755396	85	0.310405
6	109961780	15	47993405	85	0.311579
6	110257545	15	46657050	85	0.312499
6	110259404	15	46657050	85	0.312499
6	110308977	15	52544424	85	0.313686
6	110309694	15	52544424	85	0.313686
6	110313332	15	52544424	85	0.313686
6	110313813	15	52544424	85	0.313686
6	110318065	15	52544424	85	0.313686
6	110333879	15	46314872	85	0.320871
6	110338171	15	46314872	85	0.320871
6	110358965	15	48320439	85	0.32
6	110360511	15	48320439	85	0.32
6	110361438	15	48320439	85	0.32
6	110361735	15	48320439	85	0.32
6	110366813	15	53671945	85	0.30153
6	110686176	15	52615861	85	0.306807
6	110812348	15	51694545	85	0.323956
6	110812570	15	51694545	85	0.323956
6	110825304	15	52880552	85	0.313075
6	110825304	15	52971219	85	0.300099
6	110825304	15	52972380	85	0.300099
6	110825304	15	52973273	85	0.300099
6	110825304	15	52973957	85	0.300099
6	110825304	15	52975213	85	0.426489
6	111221806	15	38931396	85	0.309826
6	111221806	15	38935650	85	0.309826
6	111277768	15	38931396	85	0.331657
6	111277768	15	38935650	85	0.331657
6	111850887	15	48304422	85	0.302769
6	111919105	15	53279738	85	0.307547
6	111919462	15	53273964	85	0.308971
6	111919462	15	53279291	85	0.31346
6	111919462	15	53279738	85	0.327125
6	111920320	15	53279738	85	0.307547
6	111922503	15	53279738	85	0.307547
6	111925911	15	53273964	85	0.331147
6	111925911	15	53274839	85	0.311694
6	111925911	15	53279291	85	0.333501
6	111925911	15	53279738	85	0.349512
6	111926909	15	53273964	85	0.309025
6	111926909	15	53279291	85	0.302985
6	111926909	15	53279738	85	0.343835
6	111930722	15	53279738	85	0.303719
6	112231090	15	48629415	85	0.360334
6	112231090	15	48636781	85	0.360334
6	112234786	15	48629415	85	0.326641
6	112234786	15	48636781	85	0.326641
6	112234849	15	48629415	85	0.326641
6	112234849	15	48636781	85	0.326641
6	112234870	15	48629415	85	0.326641
6	112234870	15	48636781	85	0.326641
6	112234950	15	48629415	85	0.326641
6	112234950	15	48636781	85	0.326641
6	112235034	15	48629415	85	0.326641
6	112235034	15	48636781	85	0.326641
6	112235153	15	48618730	85	0.324231
6	112235153	15	48622667	85	0.31064
6	112235153	15	48629415	85	0.368543
6	112235153	15	48636781	85	0.368543
6	112235153	15	48649228	85	0.31064
6	112235153	15	48653326	85	0.31064
6	112235153	15	48663130	85	0.31064
6	112235286	15	48618730	85	0.328728
6	112235286	15	48622667	85	0.315511
6	112235286	15	48629415	85	0.377348
6	112235286	15	48636781	85	0.377348
6	112235286	15	48649228	85	0.315511
6	112235286	15	48653326	85	0.315511
6	112235286	15	48663130	85	0.315511
6	112235397	15	48629415	85	0.326641
6	112235397	15	48636781	85	0.326641
6	112235405	15	48629415	85	0.326641
6	112235405	15	48636781	85	0.326641
6	112235486	15	48618730	85	0.328728
6	112235486	15	48622667	85	0.315511
6	112235486	15	48629415	85	0.377348
6	112235486	15	48636781	85	0.377348
6	112235486	15	48649228	85	0.315511
6	112235486	15	48653326	85	0.315511
6	112235486	15	48663130	85	0.315511
6	112235488	15	48618730	85	0.328728
6	112235488	15	48622667	85	0.315511
6	112235488	15	48629415	85	0.377348
6	112235488	15	48636781	85	0.377348
6	112235488	15	48649228	85	0.315511
6	112235488	15	48653326	85	0.315511
6	112235488	15	48663130	85	0.315511
6	112235600	15	48618730	85	0.306206
6	112235600	15	48629415	85	0.357062
6	112235600	15	48636781	85	0.357062
6	112235947	15	48618730	85	0.306206
6	112235947	15	48629415	85	0.357062
6	112235947	15	48636781	85	0.357062
6	112236068	15	48618730	85	0.361621
6	112236068	15	48622667	85	0.340432
6	112236068	15	48625023	85	0.322751
6	112236068	15	48629415	85	0.401129
6	112236068	15	48630113	85	0.322751
6	112236068	15	48636781	85	0.401129
6	112236068	15	48649228	85	0.340432
6	112236068	15	48653326	85	0.340432
6	112236068	15	48663130	85	0.340432
6	112236076	15	48618730	85	0.361621
6	112236076	15	48622667	85	0.340432
6	112236076	15	48625023	85	0.322751
6	112236076	15	48629415	85	0.401129
6	112236076	15	48630113	85	0.322751
6	112236076	15	48636781	85	0.401129
6	112236076	15	48649228	85	0.340432
6	112236076	15	48653326	85	0.340432
6	112236076	15	48663130	85	0.340432
6	112236608	15	48618730	85	0.306206
6	112236608	15	48629415	85	0.357062
6	112236608	15	48636781	85	0.357062
6	112237297	15	48629415	85	0.337482
6	112237297	15	48636781	85	0.337482
6	112237303	15	48629415	85	0.337482
6	112237303	15	48636781	85	0.337482
6	112237375	15	48629415	85	0.337482
6	112237375	15	48636781	85	0.337482
6	112237672	15	48618730	85	0.306206
6	112237672	15	48629415	85	0.357062
6	112237672	15	48636781	85	0.357062
6	112237698	15	48618730	85	0.306206
6	112237698	15	48629415	85	0.357062
6	112237698	15	48636781	85	0.357062
6	112237757	15	48618730	85	0.361621
6	112237757	15	48622667	85	0.340432
6	112237757	15	48625023	85	0.322751
6	112237757	15	48629415	85	0.401129
6	112237757	15	48630113	85	0.322751
6	112237757	15	48636781	85	0.401129
6	112237757	15	48649228	85	0.340432
6	112237757	15	48653326	85	0.340432
6	112237757	15	48663130	85	0.340432
6	112237924	15	48618730	85	0.361621
6	112237924	15	48622667	85	0.340432
6	112237924	15	48625023	85	0.322751
6	112237924	15	48629415	85	0.401129
6	112237924	15	48630113	85	0.322751
6	112237924	15	48636781	85	0.401129
6	112237924	15	48649228	85	0.340432
6	112237924	15	48653326	85	0.340432
6	112237924	15	48663130	85	0.340432
6	112238851	15	48618730	85	0.327318
6	112238851	15	48622667	85	0.316354
6	112238851	15	48629415	85	0.377913
6	112238851	15	48636781	85	0.377913
6	112238851	15	48649228	85	0.316354
6	112238851	15	48653326	85	0.316354
6	112238851	15	48663130	85	0.316354
6	112240106	15	48618730	85	0.306206
6	112240106	15	48629415	85	0.357062
6	112240106	15	48636781	85	0.357062
6	112248003	15	48618730	85	0.334634
6	112248003	15	48622667	85	0.312108
6	112248003	15	48629415	85	0.367936
6	112248003	15	48636781	85	0.367936
6	112248003	15	48649228	85	0.312108
6	112248003	15	48653326	85	0.312108
6	112248003	15	48663130	85	0.312108
6	112249044	15	48618730	85	0.361621
6	112249044	15	48622667	85	0.340432
6	112249044	15	48625023	85	0.322751
6	112249044	15	48629415	85	0.401129
6	112249044	15	48630113	85	0.322751
6	112249044	15	48636781	85	0.401129
6	112249044	15	48649228	85	0.340432
6	112249044	15	48653326	85	0.340432
6	112249044	15	48663130	85	0.340432
6	112257313	15	48618730	85	0.361621
6	112257313	15	48622667	85	0.340432
6	112257313	15	48625023	85	0.322751
6	112257313	15	48629415	85	0.401129
6	112257313	15	48630113	85	0.322751
6	112257313	15	48636781	85	0.401129
6	112257313	15	48649228	85	0.340432
6	112257313	15	48653326	85	0.340432
6	112257313	15	48663130	85	0.340432
6	112261053	15	48618730	85	0.361621
6	112261053	15	48622667	85	0.340432
6	112261053	15	48625023	85	0.322751
6	112261053	15	48629415	85	0.401129
6	112261053	15	48630113	85	0.322751
6	112261053	15	48636781	85	0.401129
6	112261053	15	48649228	85	0.340432
6	112261053	15	48653326	85	0.340432
6	112261053	15	48663130	85	0.340432
6	112265463	15	48618730	85	0.361621
6	112265463	15	48622667	85	0.340432
6	112265463	15	48625023	85	0.322751
6	112265463	15	48629415	85	0.401129
6	112265463	15	48630113	85	0.322751
6	112265463	15	48636781	85	0.401129
6	112265463	15	48649228	85	0.340432
6	112265463	15	48653326	85	0.340432
6	112265463	15	48663130	85	0.340432
6	112477338	15	41644145	85	0.310734
6	112488949	15	37228558	85	0.338898
6	112488949	15	37230874	85	0.367929
6	112488949	15	37231800	85	0.367929
6	112535638	15	42331548	85	0.321282
6	112537220	15	42331548	85	0.321282
6	112537467	15	42331548	85	0.321282
6	112537967	15	42331548	85	0.321282
6	112544269	15	42331548	85	0.302639
6	112552643	15	42331548	85	0.302639
6	112556953	15	42331548	85	0.302639
6	112557571	15	42331548	85	0.302639
6	112558483	15	42331548	85	0.302639
6	113230794	15	40447265	85	0.450589
6	113230794	15	40458158	85	0.327074
6	113230794	15	40476871	85	0.327074
6	113231052	15	40447265	85	0.450589
6	113231052	15	40458158	85	0.327074
6	113231052	15	40476871	85	0.327074
6	113232038	15	40447265	85	0.450589
6	113232038	15	40458158	85	0.327074
6	113232038	15	40476871	85	0.327074
6	113233577	15	40447265	85	0.450589
6	113233577	15	40458158	85	0.327074
6	113233577	15	40476871	85	0.327074
6	113241973	15	40447265	85	0.325353
6	113242975	15	40447265	85	0.450589
6	113242975	15	40458158	85	0.327074
6	113242975	15	40476871	85	0.327074
6	113244561	15	40447265	85	0.450589
6	113244561	15	40458158	85	0.327074
6	113244561	15	40476871	85	0.327074
6	113245362	15	40447265	85	0.450589
6	113245362	15	40458158	85	0.327074
6	113245362	15	40476871	85	0.327074
6	113251979	15	40447265	85	0.329252
6	113265475	15	45520061	85	0.318018
6	113265475	15	45520240	85	0.318018
6	113273667	15	45520061	85	0.318018
6	113273667	15	45520240	85	0.318018
6	113569888	15	53149904	85	0.306418
6	113572032	15	53149904	85	0.306418
6	113572183	15	53149904	85	0.306418
6	113573018	15	53149904	85	0.306418
6	113575134	15	53149904	85	0.306418
6	113575876	15	53149904	85	0.306418
6	113577114	15	53149904	85	0.306418
6	113578213	15	53149904	85	0.306418
6	113580105	15	53149904	85	0.306418
6	113580669	15	53149904	85	0.306418
6	113585592	15	53149904	85	0.342653
6	113585820	15	53149904	85	0.342653
6	113586673	15	53149904	85	0.342653
6	113587819	15	53149904	85	0.342653
6	113596646	15	53149904	85	0.342653
6	113597706	15	53149904	85	0.342653
6	113598907	15	53149904	85	0.342653
6	113604319	15	53149904	85	0.342653
6	113608921	15	53149904	85	0.342653
6	113609125	15	53149904	85	0.342653
6	113609573	15	53149904	85	0.342653
6	113612518	15	53149904	85	0.342653
6	113614492	15	53149904	85	0.342653
6	113617940	15	53133408	85	0.312523
6	113617940	15	53134666	85	0.312523
6	113617940	15	53137588	85	0.312523
6	113617940	15	53149904	85	0.390135
6	113620484	15	53149904	85	0.342653
6	113621155	15	53133408	85	0.312523
6	113621155	15	53134666	85	0.312523
6	113621155	15	53137588	85	0.312523
6	113621155	15	53149904	85	0.390135
6	113627130	15	53149904	85	0.342653
6	113627943	15	53149904	85	0.306418
6	113633206	15	53149904	85	0.342653
6	113633318	15	53149904	85	0.342653
6	113633329	15	53149904	85	0.342653
6	113650308	15	53133408	85	0.302639
6	113650308	15	53134666	85	0.302639
6	113650308	15	53137588	85	0.302639
6	113650308	15	53149904	85	0.367384
6	113654797	15	53133408	85	0.334995
6	113654797	15	53134666	85	0.334995
6	113654797	15	53137588	85	0.334995
6	113654797	15	53149904	85	0.342653
6	113654920	15	53133408	85	0.302639
6	113654920	15	53134666	85	0.302639
6	113654920	15	53137588	85	0.302639
6	113654920	15	53149904	85	0.367384
6	113660425	15	53133408	85	0.302639
6	113660425	15	53134666	85	0.302639
6	113660425	15	53137588	85	0.302639
6	113660425	15	53149904	85	0.367384
6	113662198	15	53133408	85	0.302639
6	113662198	15	53134666	85	0.302639
6	113662198	15	53137588	85	0.302639
6	113662198	15	53149904	85	0.367384
6	113662239	15	53149904	85	0.342653
6	113683910	15	53442790	85	0.305277
6	113683910	15	53444011	85	0.305277
6	113683910	15	53445426	85	0.305277
6	113683910	15	53447645	85	0.305277
6	113683910	15	53454972	85	0.305277
6	113783245	15	48531922	85	0.320353
6	113784338	15	48531922	85	0.320353
6	113786329	15	48531922	85	0.320353
6	113934015	15	45616206	85	0.314794
6	113935781	15	45616206	85	0.314794
6	113937238	15	45616206	85	0.314794
6	113937733	15	45616206	85	0.314794
6	114118746	15	37418036	85	0.303959
6	114118746	15	37433594	85	0.314908
6	115331407	15	41524406	85	0.313382
6	116437621	15	49264649	85	0.310115
6	116437915	15	49264649	85	0.310115
6	116447356	15	49264649	85	0.310115
6	117281853	15	45229256	85	0.314855
6	117281853	15	45229264	85	0.314855
6	117281853	15	45229268	85	0.314855
6	117576822	15	53960628	85	0.309512
6	117576822	15	53960993	85	0.321055
6	117624549	15	45744387	85	0.341795
6	117624768	15	45744387	85	0.349489
6	117625339	15	45744387	85	0.341795
6	118313605	15	46874908	85	0.308936
6	119419740	15	39285141	85	0.303744
6	119420441	15	39274669	85	0.306585
6	119420441	15	39277992	85	0.30876
6	119420441	15	39285141	85	0.311723
6	119421422	15	39285141	85	0.303744
6	119421781	15	39285141	85	0.303744
6	119424826	15	39285141	85	0.30176
6	119453614	15	53643049	85	0.325707
6	119456325	15	53643049	85	0.325707
6	120023495	15	38966386	85	0.313735
6	120038177	15	38966386	85	0.313735
6	120066366	15	38966386	85	0.313735
6	120363939	15	51469655	85	0.305672
6	120762306	15	50419365	85	0.313714
6	120762306	15	50421418	85	0.316553
6	120762306	15	50438828	85	0.313784
6	120785502	15	50419675	85	0.306972
6	121170309	15	39025621	85	0.309983
6	122403299	15	49194741	85	0.312884
6	122403299	15	49195955	85	0.312884
6	122403299	15	49198931	85	0.312884
6	122403299	15	49202120	85	0.312884
6	122403299	15	49202121	85	0.312884
6	122405096	15	49194741	85	0.312884
6	122405096	15	49195955	85	0.312884
6	122405096	15	49198931	85	0.312884
6	122405096	15	49202120	85	0.312884
6	122405096	15	49202121	85	0.312884
6	122589489	15	42260456	85	0.31662
6	122589489	15	42261781	85	0.31662
6	123101348	15	44388783	85	0.313801
6	123101348	15	44390496	85	0.313801
6	123101348	15	44391413	85	0.313801
6	123101348	15	44391572	85	0.313801
6	123101348	15	44393385	85	0.313801
6	123101348	15	44424590	85	0.323305
6	123101348	15	44430599	85	0.323305
6	123101348	15	44432759	85	0.323305
6	123101348	15	44432919	85	0.323305
6	123101348	15	44434487	85	0.323305
6	123101348	15	44438359	85	0.323305
6	123101348	15	44465257	85	0.356445
6	123101348	15	44467070	85	0.306826
6	123468827	15	49247660	85	0.312499
6	123798945	15	39619104	85	0.302769
6	123798945	15	39619499	85	0.302769
6	123798945	15	39619913	85	0.302769
6	123798945	15	39620001	85	0.302769
6	123798945	15	39624159	85	0.302769
6	124246749	15	50972025	85	0.302879
6	124246749	15	50981859	85	0.345449
6	124246749	15	51592917	85	0.317034
6	124246749	15	51600841	85	0.317034
6	124246749	15	51603405	85	0.317034
6	124247068	15	50981859	85	0.332832
6	124893983	15	50282615	85	0.34433
6	124894803	15	50282615	85	0.34433
6	124908757	15	53351955	85	0.328375
6	124909411	15	53351955	85	0.350028
6	125120663	15	42124325	85	0.337216
6	125695936	15	53589480	85	0.306464
6	125695936	15	53593018	85	0.32733
6	125733800	15	50650359	85	0.301057
6	125734581	15	50650359	85	0.301057
6	125736087	15	50650359	85	0.301057
6	125737187	15	50650359	85	0.301057
6	125737396	15	50650359	85	0.304311
6	125737898	15	50650359	85	0.301057
6	125867395	15	53771102	85	0.310869
6	125867395	15	53772230	85	0.330224
6	125919222	15	47685882	85	0.30329
6	126077879	15	37184736	85	0.364709
6	126497562	15	39486972	85	0.300115
6	126497563	15	39486972	85	0.300115
6	126501037	15	39486972	85	0.302185
6	126512943	15	39486972	85	0.302185
6	126514666	15	39486972	85	0.302185
6	126516165	15	39486972	85	0.302185
6	128604816	15	48542873	85	0.32446
6	128769272	15	51882764	85	0.323399
6	128777201	15	51882764	85	0.323399
6	128778156	15	51882764	85	0.321491
6	128831721	15	39534148	85	0.330209
6	128831721	15	39534426	85	0.330209
6	128834333	15	39534148	85	0.330209
6	128834333	15	39534426	85	0.330209
6	128835655	15	39534148	85	0.330209
6	128835655	15	39534426	85	0.330209
6	129346129	15	46107101	85	0.305154
6	129346877	15	46107101	85	0.305154
6	129352369	15	46107101	85	0.305154
6	129714782	15	39103731	85	0.306823
6	130196381	15	49389918	85	0.308991
6	130196381	15	49389958	85	0.308991
6	130196381	15	49403706	85	0.308991
6	130196381	15	49409936	85	0.308991
6	130196381	15	49410278	85	0.308991
6	130211785	15	49389918	85	0.308991
6	130211785	15	49389958	85	0.308991
6	130211785	15	49403706	85	0.308991
6	130211785	15	49409936	85	0.308991
6	130211785	15	49410278	85	0.308991
6	130225457	15	54151242	85	0.327187
6	130225872	15	54151242	85	0.327187
6	130236293	15	54151242	85	0.303009
6	130238869	15	54151242	85	0.303009
6	130241909	15	54151242	85	0.303009
6	130242858	15	54151242	85	0.303009
6	130485558	15	40713849	85	0.309699
6	130485558	15	40713878	85	0.307937
6	130485558	15	40721700	85	0.308677
6	130485558	15	40725263	85	0.308453
6	130592144	15	42143442	85	0.314838
6	131652736	15	53007470	85	0.30672
6	131711862	15	54271728	85	0.306418
6	131711862	15	54273144	85	0.302639
6	132633933	15	52353209	85	0.30602
6	132770347	15	38950163	85	0.310133
6	132770347	15	38951602	85	0.324492
6	132770347	15	38952533	85	0.310133
6	132770347	15	38953951	85	0.310133
6	132771244	15	38950163	85	0.310133
6	132771244	15	38951602	85	0.324492
6	132771244	15	38952533	85	0.310133
6	132771244	15	38953951	85	0.310133
6	132772013	15	38950163	85	0.310133
6	132772013	15	38951602	85	0.324492
6	132772013	15	38952533	85	0.310133
6	132772013	15	38953951	85	0.310133
6	132772033	15	38950163	85	0.310133
6	132772033	15	38951602	85	0.324492
6	132772033	15	38952533	85	0.310133
6	132772033	15	38953951	85	0.310133
6	132772165	15	38950163	85	0.310133
6	132772165	15	38951602	85	0.324492
6	132772165	15	38952533	85	0.310133
6	132772165	15	38953951	85	0.310133
6	132772506	15	38950163	85	0.310133
6	132772506	15	38951602	85	0.324492
6	132772506	15	38952533	85	0.310133
6	132772506	15	38953951	85	0.310133
6	132772513	15	38950163	85	0.310133
6	132772513	15	38951602	85	0.324492
6	132772513	15	38952533	85	0.310133
6	132772513	15	38953951	85	0.310133
6	132772984	15	38950163	85	0.310133
6	132772984	15	38951602	85	0.324492
6	132772984	15	38952533	85	0.310133
6	132772984	15	38953951	85	0.310133
6	132773216	15	38950163	85	0.310133
6	132773216	15	38951602	85	0.324492
6	132773216	15	38952533	85	0.310133
6	132773216	15	38953951	85	0.310133
6	132773438	15	38950163	85	0.310133
6	132773438	15	38951602	85	0.324492
6	132773438	15	38952533	85	0.310133
6	132773438	15	38953951	85	0.310133
6	132779878	15	38946536	85	0.331665
6	132779878	15	38950163	85	0.323902
6	132779878	15	38951602	85	0.317756
6	132779878	15	38952533	85	0.323902
6	132779878	15	38953951	85	0.323902
6	132781472	15	38946536	85	0.309895
6	132781472	15	38950163	85	0.302088
6	132781472	15	38952533	85	0.302088
6	132781472	15	38953951	85	0.302088
6	132783865	15	38946536	85	0.331665
6	132783865	15	38950163	85	0.323902
6	132783865	15	38951602	85	0.317756
6	132783865	15	38952533	85	0.323902
6	132783865	15	38953951	85	0.323902
6	132784224	15	38946536	85	0.309895
6	132784224	15	38950163	85	0.302088
6	132784224	15	38952533	85	0.302088
6	132784224	15	38953951	85	0.302088
6	132785568	15	38946536	85	0.309895
6	132785568	15	38950163	85	0.302088
6	132785568	15	38952533	85	0.302088
6	132785568	15	38953951	85	0.302088
6	132785685	15	38946536	85	0.309895
6	132785685	15	38950163	85	0.302088
6	132785685	15	38952533	85	0.302088
6	132785685	15	38953951	85	0.302088
6	132789363	15	38946536	85	0.309895
6	132789363	15	38950163	85	0.302088
6	132789363	15	38952533	85	0.302088
6	132789363	15	38953951	85	0.302088
6	132790345	15	38946536	85	0.309895
6	132790345	15	38950163	85	0.302088
6	132790345	15	38952533	85	0.302088
6	132790345	15	38953951	85	0.302088
6	132790517	15	38946536	85	0.309895
6	132790517	15	38950163	85	0.302088
6	132790517	15	38952533	85	0.302088
6	132790517	15	38953951	85	0.302088
6	132791946	15	38946536	85	0.309895
6	132791946	15	38950163	85	0.302088
6	132791946	15	38952533	85	0.302088
6	132791946	15	38953951	85	0.302088
6	132791961	15	38946536	85	0.309895
6	132791961	15	38950163	85	0.302088
6	132791961	15	38952533	85	0.302088
6	132791961	15	38953951	85	0.302088
6	132793059	15	38946536	85	0.309895
6	132793059	15	38950163	85	0.302088
6	132793059	15	38952533	85	0.302088
6	132793059	15	38953951	85	0.302088
6	132793185	15	38946536	85	0.309895
6	132793185	15	38950163	85	0.302088
6	132793185	15	38952533	85	0.302088
6	132793185	15	38953951	85	0.302088
6	132794011	15	38946536	85	0.309895
6	132794011	15	38950163	85	0.302088
6	132794011	15	38952533	85	0.302088
6	132794011	15	38953951	85	0.302088
6	132836304	15	46820307	85	0.312122
6	132836304	15	46822093	85	0.312122
6	132836304	15	46822494	85	0.312122
6	132892332	15	38234984	85	0.310734
6	132892332	15	38241614	85	0.310734
6	133169288	15	43157721	85	0.320942
6	133790764	15	52954784	85	0.324203
6	133795012	15	52954784	85	0.324203
6	133795083	15	52954784	85	0.324203
6	133943376	15	45102857	85	0.35671
6	133943376	15	45103681	85	0.30672
6	134054966	15	37183446	85	0.339504
6	134257350	15	50446338	85	0.339309
6	134257350	15	50448483	85	0.316609
6	134257350	15	50448583	85	0.331998
6	134257350	15	50448851	85	0.331998
6	134257350	15	50449837	85	0.331998
6	134429690	15	47929537	85	0.313432
6	134429690	15	47934522	85	0.313432
6	134517687	15	39523058	85	0.30313
6	134536717	15	49208793	85	0.360946
6	134899931	15	37235016	85	0.309612
6	134901218	15	37235016	85	0.309612
6	134902903	15	37235016	85	0.309612
6	134903308	15	37235016	85	0.396969
6	134903629	15	37235016	85	0.309612
6	135562924	15	42400555	85	0.30688
6	136064503	15	40146948	85	0.305462
6	136351386	15	43995786	85	0.312751
6	136351386	15	44015080	85	0.300327
6	136351386	15	44040965	85	0.300327
6	136351386	15	44047570	85	0.300327
6	136351386	15	44050873	85	0.300327
6	136351386	15	44070863	85	0.300327
6	136351386	15	44111665	85	0.31103
6	136351386	15	44115466	85	0.31103
6	136351386	15	44124630	85	0.311552
6	136351386	15	44146094	85	0.314256
6	136351386	15	44157164	85	0.314256
6	136351386	15	44185332	85	0.306394
6	136557520	15	46813244	85	0.303959
6	136938098	15	36726385	85	0.336159
6	136939169	15	36726385	85	0.336159
6	137076827	15	39921132	85	0.308796
6	137280092	15	50103026	85	0.312016
6	137360983	15	40689242	85	0.314754
6	137360983	15	40689299	85	0.314754
6	137360983	15	40690515	85	0.314754
6	137360983	15	40691341	85	0.314754
6	137360983	15	40691554	85	0.314754
6	137360983	15	40691597	85	0.314754
6	137360983	15	40691636	85	0.314754
6	137360983	15	40691883	85	0.314754
6	137360983	15	40692051	85	0.314754
6	137364630	15	40689242	85	0.314754
6	137364630	15	40689299	85	0.314754
6	137364630	15	40690515	85	0.314754
6	137364630	15	40691341	85	0.314754
6	137364630	15	40691554	85	0.314754
6	137364630	15	40691597	85	0.314754
6	137364630	15	40691636	85	0.314754
6	137364630	15	40691883	85	0.314754
6	137364630	15	40692051	85	0.314754
6	137808787	15	48800206	85	0.352042
6	137808787	15	48801804	85	0.352042
6	137808787	15	48804722	85	0.352042
6	137808787	15	48806027	85	0.352042
6	137808787	15	48806539	85	0.382639
6	137808787	15	48808830	85	0.352042
6	137808787	15	48809428	85	0.352042
6	137808787	15	48814297	85	0.352042
6	137808787	15	48819125	85	0.382639
6	99228499	15	68179651	85	0.319828
6	99228499	15	68181578	85	0.319828
6	99683109	15	57241172	85	0.322155
6	99683109	15	57245778	85	0.322155
6	99683109	15	57253287	85	0.322155
6	99683109	15	57253607	85	0.322155
6	99683109	15	57254690	85	0.322155
6	99683109	15	57257958	85	0.322155
6	99683109	15	57259603	85	0.322155
6	99683109	15	57260918	85	0.322155
6	99683109	15	57322856	85	0.322155
6	99683109	15	57333016	85	0.322155
6	99683109	15	57375606	85	0.322155
6	99734185	15	57241172	85	0.316496
6	99734185	15	57245778	85	0.316496
6	99734185	15	57253287	85	0.316496
6	99734185	15	57253607	85	0.316496
6	99734185	15	57254690	85	0.316496
6	99734185	15	57257958	85	0.316496
6	99734185	15	57259603	85	0.316496
6	99734185	15	57260918	85	0.316496
6	99734185	15	57293916	85	0.303445
6	99734185	15	57322856	85	0.316496
6	99734185	15	57333016	85	0.316496
6	99734185	15	57375606	85	0.316496
6	99734779	15	57241172	85	0.316496
6	99734779	15	57245778	85	0.316496
6	99734779	15	57253287	85	0.316496
6	99734779	15	57253607	85	0.316496
6	99734779	15	57254690	85	0.316496
6	99734779	15	57257958	85	0.316496
6	99734779	15	57259603	85	0.316496
6	99734779	15	57260918	85	0.316496
6	99734779	15	57293916	85	0.303445
6	99734779	15	57322856	85	0.316496
6	99734779	15	57333016	85	0.316496
6	99734779	15	57375606	85	0.316496
6	100118133	15	64052634	85	0.307492
6	100119451	15	64052634	85	0.307492
6	100725715	15	69012722	85	0.310645
6	100749138	15	69012722	85	0.300455
6	100955743	15	70129124	85	0.368039
6	101574220	15	58626071	85	0.330318
6	101719342	15	67138303	85	0.310721
6	101812512	15	58514205	85	0.348991
6	101812512	15	58517311	85	0.348991
6	101815072	15	58514205	85	0.348991
6	101815072	15	58517311	85	0.348991
6	101816306	15	58514205	85	0.348991
6	101816306	15	58517311	85	0.348991
6	101817844	15	58514205	85	0.375408
6	101817844	15	58517311	85	0.375408
6	101821767	15	58514205	85	0.375408
6	101821767	15	58517311	85	0.375408
6	101825170	15	58514205	85	0.375408
6	101825170	15	58517311	85	0.375408
6	101826750	15	58624396	85	0.305141
6	101828516	15	58514205	85	0.375408
6	101828516	15	58517311	85	0.375408
6	101830413	15	58514205	85	0.317034
6	101830413	15	58517311	85	0.317034
6	101830441	15	58624396	85	0.305141
6	102070789	15	58160335	85	0.31796
6	102306831	15	68481924	85	0.314754
6	102311874	15	68481924	85	0.320593
6	102325173	15	68481924	85	0.320593
6	102650097	15	62470135	85	0.300156
6	102650097	15	62477759	85	0.300156
6	102650097	15	62479535	85	0.300156
6	102650302	15	62470135	85	0.300156
6	102650302	15	62477759	85	0.300156
6	102650302	15	62479535	85	0.300156
6	102651591	15	62470135	85	0.300156
6	102651591	15	62477759	85	0.300156
6	102651591	15	62479535	85	0.300156
6	102652352	15	62470135	85	0.300156
6	102652352	15	62477759	85	0.300156
6	102652352	15	62479535	85	0.300156
6	102664815	15	62470135	85	0.300156
6	102664815	15	62477759	85	0.300156
6	102664815	15	62479535	85	0.300156
6	102686886	15	62470135	85	0.320036
6	102686886	15	62477759	85	0.320036
6	102686886	15	62479535	85	0.320036
6	102686886	15	62480113	85	0.310721
6	102686886	15	62486294	85	0.310721
6	102686886	15	62491878	85	0.310721
6	102963129	15	69037571	85	0.304913
6	102963129	15	69038001	85	0.304913
6	102963129	15	69038093	85	0.304913
6	103323765	15	68423818	85	0.302138
6	103903353	15	62703889	85	0.301309
6	104223877	15	64705710	85	0.304979
6	104603631	15	58703069	85	0.316496
6	104774251	15	69971036	85	0.321058
6	104774251	15	69971976	85	0.321058
6	104774251	15	69979122	85	0.321058
6	104961858	15	63762673	85	0.316496
6	104961858	15	63764505	85	0.316496
6	105207127	15	57419044	85	0.30203
6	105207127	15	57450590	85	0.30203
6	105210763	15	57419044	85	0.30203
6	105210763	15	57450590	85	0.30203
6	105248574	15	57419044	85	0.30203
6	105248574	15	57450590	85	0.30203
6	105257010	15	57419044	85	0.30203
6	105257010	15	57450590	85	0.30203
6	105273005	15	57419044	85	0.30203
6	105273005	15	57450590	85	0.30203
6	105284371	15	60786776	85	0.306989
6	105310666	15	57419044	85	0.30203
6	105310666	15	57450590	85	0.30203
6	105311616	15	60786776	85	0.305162
6	105321524	15	57419044	85	0.30203
6	105321524	15	57450590	85	0.30203
6	105622967	15	61829676	85	0.302237
6	105622967	15	61830547	85	0.302237
6	105622967	15	61833017	85	0.302237
6	105622967	15	61833302	85	0.302237
6	105622967	15	61833420	85	0.302237
6	105933125	15	63049798	85	0.300966
6	105934081	15	63049798	85	0.331255
6	105935435	15	63049798	85	0.331255
6	105935624	15	63049798	85	0.331255
6	105935819	15	63049798	85	0.331255
6	106043348	15	65187874	85	0.317108
6	106043525	15	65187874	85	0.317108
6	106044679	15	65187874	85	0.322845
6	106578420	15	54351973	85	0.309379
6	107132512	15	55829518	85	0.320139
6	107168335	15	56841301	85	0.338663
6	107233230	15	68894746	85	0.317324
6	107310131	15	61294982	85	0.361036
6	107312439	15	61294982	85	0.361036
6	107364493	15	63288133	85	0.361457
6	107364493	15	63289440	85	0.361457
6	107465079	15	57994157	85	0.34651
6	107607346	15	68128850	85	0.347236
6	107685797	15	59499472	85	0.330694
6	107685797	15	59500117	85	0.313135
6	107685797	15	59500255	85	0.313135
6	107685797	15	59500346	85	0.313135
6	107685797	15	59500405	85	0.313135
6	107685797	15	59501858	85	0.358005
6	107685976	15	59501858	85	0.314385
6	108332078	15	65699960	85	0.32524
6	109034928	15	54548816	85	0.310662
6	109034928	15	54548894	85	0.310662
6	109034928	15	54549315	85	0.310662
6	109034928	15	54550097	85	0.310662
6	109034928	15	54550237	85	0.310662
6	109034928	15	54550361	85	0.310662
6	109034928	15	54550369	85	0.310662
6	109034928	15	54552954	85	0.310662
6	109034928	15	54553049	85	0.310662
6	109034928	15	54554225	85	0.310662
6	109034928	15	54554564	85	0.310662
6	109034928	15	54554804	85	0.310662
6	109034928	15	54565547	85	0.328272
6	109034943	15	54548816	85	0.310662
6	109034943	15	54548894	85	0.310662
6	109034943	15	54549315	85	0.310662
6	109034943	15	54550097	85	0.310662
6	109034943	15	54550237	85	0.310662
6	109034943	15	54550361	85	0.310662
6	109034943	15	54550369	85	0.310662
6	109034943	15	54552954	85	0.310662
6	109034943	15	54553049	85	0.310662
6	109034943	15	54554225	85	0.310662
6	109034943	15	54554564	85	0.310662
6	109034943	15	54554804	85	0.310662
6	109034943	15	54565547	85	0.328272
6	109089663	15	69062417	85	0.329466
6	109089663	15	69073737	85	0.309053
6	109090499	15	55938046	85	0.305104
6	109090499	15	55976708	85	0.309422
6	109095594	15	69062417	85	0.329466
6	109095594	15	69073737	85	0.309053
6	109103573	15	69062417	85	0.329466
6	109103573	15	69073737	85	0.309053
6	109640161	15	63053679	85	0.38795
6	109641056	15	63053679	85	0.418642
6	109642287	15	63053679	85	0.38795
6	109643307	15	63053679	85	0.38795
6	109943185	15	57733443	85	0.302868
6	110096033	15	57733443	85	0.325326
6	110235749	15	58202191	85	0.310679
6	110235749	15	58202457	85	0.352057
6	110235749	15	58203043	85	0.352057
6	110241059	15	58202191	85	0.310679
6	110241059	15	58202457	85	0.352057
6	110241059	15	58203043	85	0.352057
6	110534677	15	54843117	85	0.302912
6	110534677	15	54845716	85	0.302521
6	110834019	15	55520774	85	0.353679
6	110834019	15	55521569	85	0.353679
6	110834019	15	55521858	85	0.353679
6	110834019	15	55522055	85	0.353679
6	110834019	15	55522774	85	0.353679
6	110834019	15	55523369	85	0.353679
6	110834019	15	55523387	85	0.353679
6	110834019	15	55523780	85	0.353679
6	110834019	15	55524789	85	0.353679
6	110834019	15	55525067	85	0.353679
6	110834019	15	55526373	85	0.353679
6	110834019	15	55527268	85	0.353679
6	110834019	15	55527444	85	0.353679
6	110834019	15	55527513	85	0.353679
6	110834019	15	55527536	85	0.353679
6	110834019	15	55528208	85	0.303272
6	110834019	15	55528308	85	0.303272
6	110834019	15	55528565	85	0.331647
6	110834019	15	55528920	85	0.353679
6	110834019	15	55529100	85	0.353679
6	110834019	15	55530906	85	0.353679
6	110834019	15	55530940	85	0.353679
6	110834019	15	55532369	85	0.353679
6	110834019	15	55535679	85	0.331647
6	110834019	15	55537195	85	0.331647
6	110834019	15	55539172	85	0.310978
6	110834019	15	55541098	85	0.331647
6	110834019	15	55548006	85	0.310978
6	110834282	15	55520774	85	0.353679
6	110834282	15	55521569	85	0.353679
6	110834282	15	55521858	85	0.353679
6	110834282	15	55522055	85	0.353679
6	110834282	15	55522774	85	0.353679
6	110834282	15	55523369	85	0.353679
6	110834282	15	55523387	85	0.353679
6	110834282	15	55523780	85	0.353679
6	110834282	15	55524789	85	0.353679
6	110834282	15	55525067	85	0.353679
6	110834282	15	55526373	85	0.353679
6	110834282	15	55527268	85	0.353679
6	110834282	15	55527444	85	0.353679
6	110834282	15	55527513	85	0.353679
6	110834282	15	55527536	85	0.353679
6	110834282	15	55528208	85	0.303272
6	110834282	15	55528308	85	0.303272
6	110834282	15	55528565	85	0.331647
6	110834282	15	55528920	85	0.353679
6	110834282	15	55529100	85	0.353679
6	110834282	15	55530906	85	0.353679
6	110834282	15	55530940	85	0.353679
6	110834282	15	55532369	85	0.353679
6	110834282	15	55535679	85	0.331647
6	110834282	15	55537195	85	0.331647
6	110834282	15	55539172	85	0.310978
6	110834282	15	55541098	85	0.331647
6	110834282	15	55548006	85	0.310978
6	110835661	15	55520774	85	0.353679
6	110835661	15	55521569	85	0.353679
6	110835661	15	55521858	85	0.353679
6	110835661	15	55522055	85	0.353679
6	110835661	15	55522774	85	0.353679
6	110835661	15	55523369	85	0.353679
6	110835661	15	55523387	85	0.353679
6	110835661	15	55523780	85	0.353679
6	110835661	15	55524789	85	0.353679
6	110835661	15	55525067	85	0.353679
6	110835661	15	55526373	85	0.353679
6	110835661	15	55527268	85	0.353679
6	110835661	15	55527444	85	0.353679
6	110835661	15	55527513	85	0.353679
6	110835661	15	55527536	85	0.353679
6	110835661	15	55528208	85	0.303272
6	110835661	15	55528308	85	0.303272
6	110835661	15	55528565	85	0.331647
6	110835661	15	55528920	85	0.353679
6	110835661	15	55529100	85	0.353679
6	110835661	15	55530906	85	0.353679
6	110835661	15	55530940	85	0.353679
6	110835661	15	55532369	85	0.353679
6	110835661	15	55535679	85	0.331647
6	110835661	15	55537195	85	0.331647
6	110835661	15	55539172	85	0.310978
6	110835661	15	55541098	85	0.331647
6	110835661	15	55548006	85	0.310978
6	110837288	15	55520774	85	0.353679
6	110837288	15	55521569	85	0.353679
6	110837288	15	55521858	85	0.353679
6	110837288	15	55522055	85	0.353679
6	110837288	15	55522774	85	0.353679
6	110837288	15	55523369	85	0.353679
6	110837288	15	55523387	85	0.353679
6	110837288	15	55523780	85	0.353679
6	110837288	15	55524789	85	0.353679
6	110837288	15	55525067	85	0.353679
6	110837288	15	55526373	85	0.353679
6	110837288	15	55527268	85	0.353679
6	110837288	15	55527444	85	0.353679
6	110837288	15	55527513	85	0.353679
6	110837288	15	55527536	85	0.353679
6	110837288	15	55528208	85	0.303272
6	110837288	15	55528308	85	0.303272
6	110837288	15	55528565	85	0.331647
6	110837288	15	55528920	85	0.353679
6	110837288	15	55529100	85	0.353679
6	110837288	15	55530906	85	0.353679
6	110837288	15	55530940	85	0.353679
6	110837288	15	55532369	85	0.353679
6	110837288	15	55535679	85	0.331647
6	110837288	15	55537195	85	0.331647
6	110837288	15	55539172	85	0.310978
6	110837288	15	55541098	85	0.331647
6	110837288	15	55548006	85	0.310978
6	110847197	15	55520774	85	0.316478
6	110847197	15	55521569	85	0.316478
6	110847197	15	55521858	85	0.316478
6	110847197	15	55522055	85	0.316478
6	110847197	15	55522774	85	0.316478
6	110847197	15	55523369	85	0.316478
6	110847197	15	55523387	85	0.316478
6	110847197	15	55523780	85	0.316478
6	110847197	15	55524789	85	0.316478
6	110847197	15	55525067	85	0.316478
6	110847197	15	55526373	85	0.316478
6	110847197	15	55527268	85	0.316478
6	110847197	15	55527444	85	0.316478
6	110847197	15	55527513	85	0.316478
6	110847197	15	55527536	85	0.316478
6	110847197	15	55528565	85	0.339467
6	110847197	15	55528920	85	0.316478
6	110847197	15	55529100	85	0.316478
6	110847197	15	55530906	85	0.316478
6	110847197	15	55530940	85	0.316478
6	110847197	15	55532369	85	0.316478
6	110847197	15	55535679	85	0.339467
6	110847197	15	55537195	85	0.339467
6	110847197	15	55539172	85	0.318717
6	110847197	15	55548006	85	0.318717
6	110847197	15	55549417	85	0.322225
6	111278642	15	70026792	85	0.304553
6	111278642	15	70030920	85	0.31474
6	111278642	15	70032643	85	0.304553
6	111286256	15	68056480	85	0.303666
6	111289767	15	68043156	85	0.322028
6	111290336	15	68043156	85	0.380604
6	111290336	15	68051588	85	0.324801
6	111290336	15	68056480	85	0.35535
6	111290336	15	68060150	85	0.300156
6	111306056	15	57401624	85	0.335678
6	111840716	15	61478637	85	0.324158
6	112265214	15	66267107	85	0.362285
6	112265214	15	66267191	85	0.30708
6	112265214	15	66267469	85	0.33291
6	112265214	15	66269700	85	0.33291
6	112265214	15	66269804	85	0.319443
6	112610411	15	59278382	85	0.301387
6	112805037	15	69087847	85	0.311615
6	112805037	15	69089424	85	0.311615
6	112986439	15	68669916	85	0.302863
6	112986439	15	68670030	85	0.302863
6	112986614	15	68669916	85	0.302863
6	112986614	15	68670030	85	0.302863
6	112986797	15	68669916	85	0.302863
6	112986797	15	68670030	85	0.302863
6	112986802	15	68669916	85	0.302863
6	112986802	15	68670030	85	0.302863
6	112988466	15	68669916	85	0.316189
6	112988466	15	68670030	85	0.316189
6	112988737	15	68669916	85	0.302863
6	112988737	15	68670030	85	0.302863
6	112988923	15	68669916	85	0.316189
6	112988923	15	68670030	85	0.316189
6	112990902	15	68669916	85	0.316189
6	112990902	15	68670030	85	0.316189
6	112991546	15	68669916	85	0.316189
6	112991546	15	68670030	85	0.316189
6	112992757	15	68669916	85	0.316189
6	112992757	15	68670030	85	0.316189
6	112994447	15	68669916	85	0.302863
6	112994447	15	68670030	85	0.302863
6	112994665	15	68669916	85	0.302863
6	112994665	15	68670030	85	0.302863
6	112995192	15	68669916	85	0.302863
6	112995192	15	68670030	85	0.302863
6	112995846	15	68669916	85	0.342407
6	112995846	15	68670030	85	0.342407
6	112995882	15	68669916	85	0.302863
6	112995882	15	68670030	85	0.302863
6	112995979	15	68669916	85	0.302863
6	112995979	15	68670030	85	0.302863
6	112996255	15	68669916	85	0.302863
6	112996255	15	68670030	85	0.302863
6	112997301	15	68669916	85	0.302863
6	112997301	15	68670030	85	0.302863
6	112997346	15	68669916	85	0.302863
6	112997346	15	68670030	85	0.302863
6	112998339	15	68669916	85	0.302863
6	112998339	15	68670030	85	0.302863
6	113206306	15	60550368	85	0.302361
6	113206306	15	60552099	85	0.302361
6	113206306	15	60557605	85	0.302361
6	113209728	15	60550368	85	0.302361
6	113209728	15	60552099	85	0.302361
6	113209728	15	60557605	85	0.302361
6	113212597	15	60550368	85	0.302361
6	113212597	15	60552099	85	0.302361
6	113212597	15	60557605	85	0.302361
6	113777292	15	58092036	85	0.307752
6	113777292	15	58092209	85	0.320005
6	113830703	15	61981700	85	0.320915
6	113830703	15	61984691	85	0.320915
6	114017133	15	67288462	85	0.337391
6	114923818	15	63117249	85	0.300847
6	115993255	15	67054961	85	0.316711
6	116121358	15	58763535	85	0.306544
6	116132962	15	61230931	85	0.343755
6	116193934	15	59457005	85	0.302781
6	116193934	15	59458262	85	0.325341
6	116247901	15	61230931	85	0.303445
6	116297516	15	61230931	85	0.303445
6	116579341	15	58040714	85	0.324727
6	116589624	15	58040714	85	0.324727
6	116597724	15	58040714	85	0.345417
6	116704570	15	57997938	85	0.322468
6	117124615	15	68407287	85	0.310049
6	117124615	15	68479259	85	0.323641
6	117124955	15	68407287	85	0.310049
6	117124955	15	68479259	85	0.323641
6	117129933	15	68407287	85	0.310049
6	117129933	15	68479259	85	0.323641
6	117132620	15	68407287	85	0.310049
6	117132620	15	68479259	85	0.323641
6	117132965	15	68407287	85	0.310049
6	117132965	15	68479259	85	0.323641
6	117134798	15	68407287	85	0.310049
6	117134798	15	68479259	85	0.323641
6	117139339	15	68407287	85	0.310049
6	117139339	15	68479259	85	0.323641
6	117144985	15	68407287	85	0.310049
6	117144985	15	68479259	85	0.323641
6	117147129	15	68407287	85	0.310049
6	117147129	15	68479259	85	0.323641
6	117154071	15	68407287	85	0.310049
6	117154071	15	68479259	85	0.323641
6	117155941	15	68407287	85	0.310049
6	117155941	15	68479259	85	0.323641
6	117172217	15	68407287	85	0.310049
6	117172217	15	68479259	85	0.323641
6	117173734	15	68407287	85	0.310049
6	117173734	15	68479259	85	0.323641
6	117174416	15	68407287	85	0.310049
6	117174416	15	68479259	85	0.323641
6	117174464	15	68495754	85	0.320852
6	117174464	15	68499321	85	0.31108
6	117176858	15	68407287	85	0.310049
6	117176858	15	68479259	85	0.323641
6	117176904	15	68407287	85	0.310049
6	117176904	15	68479259	85	0.323641
6	117191995	15	68407287	85	0.311589
6	117196211	15	68407287	85	0.310049
6	117196211	15	68479259	85	0.323641
6	117639301	15	65697050	85	0.300881
6	117639301	15	65710212	85	0.317976
6	117639301	15	65710213	85	0.317976
6	117651024	15	65697050	85	0.300881
6	117651024	15	65710212	85	0.317976
6	117651024	15	65710213	85	0.317976
6	117653344	15	65710212	85	0.302639
6	117653344	15	65710213	85	0.302639
6	117654707	15	65697050	85	0.300881
6	117654707	15	65710212	85	0.317976
6	117654707	15	65710213	85	0.317976
6	117655510	15	65697050	85	0.300881
6	117655510	15	65710212	85	0.317976
6	117655510	15	65710213	85	0.317976
6	117656085	15	65697050	85	0.300881
6	117656085	15	65710212	85	0.317976
6	117656085	15	65710213	85	0.317976
6	117656127	15	65697050	85	0.300881
6	117656127	15	65710212	85	0.317976
6	117656127	15	65710213	85	0.317976
6	117656595	15	65697050	85	0.301965
6	117656595	15	65710212	85	0.322532
6	117656595	15	65710213	85	0.322532
6	117656597	15	65697050	85	0.300881
6	117656597	15	65710212	85	0.317976
6	117656597	15	65710213	85	0.317976
6	117656987	15	65697050	85	0.300881
6	117656987	15	65710212	85	0.317976
6	117656987	15	65710213	85	0.317976
6	117726980	15	67247802	85	0.322856
6	117732924	15	67247802	85	0.322856
6	118060825	15	61458318	85	0.312884
6	119171882	15	55209022	85	0.301621
6	119172277	15	55209022	85	0.301621
6	119389212	15	58520585	85	0.301315
6	120232073	15	54496950	85	0.313653
6	120351331	15	60641239	85	0.30875
6	120351331	15	60653452	85	0.30875
6	120371554	15	56682854	85	0.307432
6	120371554	15	56746003	85	0.301409
6	120371554	15	56746217	85	0.301409
6	120377151	15	56682854	85	0.307432
6	120377151	15	56746003	85	0.301409
6	120377151	15	56746217	85	0.301409
6	120380343	15	56682854	85	0.307432
6	120380343	15	56746003	85	0.301409
6	120380343	15	56746217	85	0.301409
6	120383076	15	56682854	85	0.307432
6	120383076	15	56746003	85	0.301409
6	120383076	15	56746217	85	0.301409
6	120383858	15	56682854	85	0.307432
6	120383858	15	56746003	85	0.301409
6	120383858	15	56746217	85	0.301409
6	120386883	15	56682854	85	0.307432
6	120386883	15	56746003	85	0.301409
6	120386883	15	56746217	85	0.301409
6	120389484	15	56682854	85	0.307432
6	120389484	15	56746003	85	0.301409
6	120389484	15	56746217	85	0.301409
6	120390999	15	56682854	85	0.307432
6	120390999	15	56746003	85	0.301409
6	120390999	15	56746217	85	0.301409
6	120391497	15	56682854	85	0.307432
6	120391497	15	56746003	85	0.301409
6	120391497	15	56746217	85	0.301409
6	120394156	15	56682854	85	0.307432
6	120394156	15	56746003	85	0.301409
6	120394156	15	56746217	85	0.301409
6	120798539	15	68240825	85	0.326421
6	120881288	15	59645568	85	0.311347
6	121220757	15	56837891	85	0.316484
6	121220822	15	56837891	85	0.347266
6	121818673	15	70344616	85	0.301411
6	122131633	15	63272382	85	0.329251
6	122163408	15	63272382	85	0.329251
6	122312982	15	61662896	85	0.32512
6	122338910	15	56099789	85	0.313277
6	122338910	15	56099809	85	0.313277
6	123098990	15	65121040	85	0.310855
6	123136309	15	67927695	85	0.338914
6	123136309	15	67929625	85	0.338914
6	123136309	15	67931449	85	0.338914
6	123136309	15	67934300	85	0.338914
6	123136309	15	67935564	85	0.338914
6	123136309	15	67940983	85	0.338914
6	123136309	15	67941177	85	0.338914
6	123136309	15	67942853	85	0.300465
6	123136309	15	67946937	85	0.338914
6	123136309	15	67947869	85	0.338914
6	123136309	15	67951228	85	0.338914
6	123136309	15	67951608	85	0.338914
6	123136309	15	67952407	85	0.338914
6	123136309	15	67952523	85	0.338914
6	123136309	15	67953140	85	0.338914
6	123136309	15	67953381	85	0.338914
6	123136309	15	67954306	85	0.338914
6	123136309	15	67955025	85	0.338914
6	123136309	15	67955084	85	0.338914
6	123136309	15	67957374	85	0.338914
6	123136309	15	67957802	85	0.338914
6	123136309	15	67958405	85	0.338914
6	123136309	15	67962133	85	0.338914
6	123136309	15	67964037	85	0.338914
6	123136309	15	67967644	85	0.338914
6	123136309	15	67967935	85	0.338914
6	123136309	15	67970697	85	0.338914
6	123136309	15	67971949	85	0.338914
6	123136309	15	67972488	85	0.338914
6	123136309	15	67972511	85	0.338914
6	123136309	15	67972513	85	0.338914
6	123136309	15	67972988	85	0.338914
6	123136309	15	67973723	85	0.338914
6	123136309	15	67973909	85	0.338914
6	123136309	15	67978765	85	0.338914
6	123136309	15	67979741	85	0.338914
6	123136309	15	67985603	85	0.338914
6	123136309	15	67987094	85	0.338914
6	123136309	15	67988521	85	0.338914
6	123136309	15	67993312	85	0.338914
6	123136309	15	67993330	85	0.338914
6	123136309	15	67993730	85	0.338914
6	123136309	15	67993945	85	0.338914
6	123136309	15	67996188	85	0.338914
6	123136309	15	67996231	85	0.338914
6	123136309	15	67997689	85	0.338914
6	123136309	15	67997947	85	0.338914
6	123136309	15	67998348	85	0.338914
6	123136309	15	67999345	85	0.338914
6	123136309	15	67999537	85	0.338914
6	123136309	15	67999756	85	0.338914
6	123136309	15	67999915	85	0.338914
6	123136309	15	68000122	85	0.313432
6	123136309	15	68001264	85	0.338914
6	123136309	15	68002344	85	0.338914
6	123136309	15	68002806	85	0.338914
6	123136309	15	68002927	85	0.338914
6	123136309	15	68004186	85	0.338914
6	123136309	15	68005023	85	0.338914
6	123136309	15	68005397	85	0.338914
6	123136309	15	68005475	85	0.338914
6	123136309	15	68005555	85	0.338914
6	123136309	15	68006176	85	0.338914
6	123136309	15	68006634	85	0.313432
6	123136309	15	68006640	85	0.338914
6	123136309	15	68007035	85	0.313432
6	123136309	15	68011051	85	0.338914
6	123136309	15	68012076	85	0.338914
6	123136309	15	68013295	85	0.338914
6	123136309	15	68013481	85	0.338914
6	123136309	15	68015614	85	0.338914
6	123136309	15	68017878	85	0.338914
6	123136309	15	68018277	85	0.338914
6	123136309	15	68018474	85	0.338914
6	123136309	15	68020531	85	0.338914
6	123136309	15	68020915	85	0.313432
6	123136309	15	68021291	85	0.338914
6	123136309	15	68021730	85	0.338914
6	123136309	15	68022140	85	0.338914
6	123136309	15	68022439	85	0.338914
6	123136309	15	68022943	85	0.338914
6	123138922	15	67901863	85	0.305068
6	123138922	15	67901983	85	0.305068
6	123138922	15	67902013	85	0.305068
6	123138922	15	67927695	85	0.366998
6	123138922	15	67929625	85	0.366998
6	123138922	15	67930259	85	0.322155
6	123138922	15	67931449	85	0.366998
6	123138922	15	67934300	85	0.366998
6	123138922	15	67935564	85	0.366998
6	123138922	15	67940983	85	0.366998
6	123138922	15	67941177	85	0.366998
6	123138922	15	67946937	85	0.366998
6	123138922	15	67947869	85	0.366998
6	123138922	15	67951228	85	0.366998
6	123138922	15	67951608	85	0.366998
6	123138922	15	67952407	85	0.366998
6	123138922	15	67952523	85	0.366998
6	123138922	15	67953140	85	0.366998
6	123138922	15	67953381	85	0.366998
6	123138922	15	67954306	85	0.366998
6	123138922	15	67955025	85	0.366998
6	123138922	15	67955084	85	0.366998
6	123138922	15	67957374	85	0.366998
6	123138922	15	67957802	85	0.366998
6	123138922	15	67958405	85	0.366998
6	123138922	15	67962133	85	0.366998
6	123138922	15	67964037	85	0.366998
6	123138922	15	67967644	85	0.366998
6	123138922	15	67967935	85	0.366998
6	123138922	15	67970697	85	0.366998
6	123138922	15	67971949	85	0.366998
6	123138922	15	67972488	85	0.366998
6	123138922	15	67972511	85	0.366998
6	123138922	15	67972513	85	0.366998
6	123138922	15	67972988	85	0.366998
6	123138922	15	67973723	85	0.366998
6	123138922	15	67973909	85	0.366998
6	123138922	15	67978765	85	0.366998
6	123138922	15	67979741	85	0.366998
6	123138922	15	67985603	85	0.366998
6	123138922	15	67987094	85	0.366998
6	123138922	15	67988521	85	0.366998
6	123138922	15	67993312	85	0.366998
6	123138922	15	67993330	85	0.366998
6	123138922	15	67993730	85	0.366998
6	123138922	15	67993945	85	0.366998
6	123138922	15	67996188	85	0.366998
6	123138922	15	67996231	85	0.366998
6	123138922	15	67997689	85	0.366998
6	123138922	15	67997947	85	0.366998
6	123138922	15	67998348	85	0.366998
6	123138922	15	67999345	85	0.366998
6	123138922	15	67999537	85	0.366998
6	123138922	15	67999756	85	0.366998
6	123138922	15	67999915	85	0.366998
6	123138922	15	68000122	85	0.340581
6	123138922	15	68001264	85	0.366998
6	123138922	15	68002344	85	0.366998
6	123138922	15	68002806	85	0.366998
6	123138922	15	68002927	85	0.366998
6	123138922	15	68004186	85	0.366998
6	123138922	15	68005023	85	0.366998
6	123138922	15	68005397	85	0.366998
6	123138922	15	68005475	85	0.366998
6	123138922	15	68005555	85	0.366998
6	123138922	15	68006176	85	0.366998
6	123138922	15	68006634	85	0.340581
6	123138922	15	68006640	85	0.366998
6	123138922	15	68007035	85	0.340581
6	123138922	15	68011051	85	0.366998
6	123138922	15	68012076	85	0.366998
6	123138922	15	68013295	85	0.366998
6	123138922	15	68013481	85	0.366998
6	123138922	15	68015614	85	0.366998
6	123138922	15	68017878	85	0.366998
6	123138922	15	68018277	85	0.366998
6	123138922	15	68018474	85	0.366998
6	123138922	15	68020531	85	0.366998
6	123138922	15	68020915	85	0.340581
6	123138922	15	68021291	85	0.366998
6	123138922	15	68021730	85	0.366998
6	123138922	15	68022140	85	0.366998
6	123138922	15	68022439	85	0.366998
6	123138922	15	68022943	85	0.366998
6	123147287	15	69600193	85	0.322288
6	123147287	15	69625633	85	0.31383
6	123147287	15	69627804	85	0.309299
6	123147287	15	69640917	85	0.31383
6	123147287	15	69643800	85	0.31383
6	123147287	15	69648074	85	0.31383
6	123147287	15	69656112	85	0.31383
6	123147287	15	69656990	85	0.31383
6	123147287	15	69659545	85	0.31383
6	123147287	15	69661808	85	0.31383
6	123147287	15	69665170	85	0.31383
6	123147287	15	69665249	85	0.31383
6	123147287	15	69667524	85	0.31383
6	123156748	15	69577683	85	0.301206
6	123164147	15	69625633	85	0.323777
6	123164147	15	69627804	85	0.307903
6	123164147	15	69640917	85	0.323777
6	123164147	15	69643800	85	0.323777
6	123164147	15	69648074	85	0.323777
6	123164147	15	69656112	85	0.323777
6	123164147	15	69656990	85	0.323777
6	123164147	15	69659545	85	0.323777
6	123164147	15	69661808	85	0.323777
6	123164147	15	69665170	85	0.323777
6	123164147	15	69665249	85	0.323777
6	123164147	15	69667524	85	0.323777
6	123164551	15	69577683	85	0.301206
6	123164809	15	69577683	85	0.301206
6	123354061	15	68928157	85	0.305564
6	123363543	15	68928157	85	0.305564
6	123529736	15	63727221	85	0.341841
6	123590126	15	58192634	85	0.30907
6	123740617	15	64261940	85	0.30174
6	123741954	15	64261940	85	0.30174
6	123741985	15	64261940	85	0.30174
6	123742497	15	64261940	85	0.30174
6	123742872	15	64261940	85	0.30174
6	123743647	15	64261940	85	0.30174
6	123800680	15	67231695	85	0.31375
6	123830417	15	67231695	85	0.327958
6	123831467	15	67231695	85	0.32768
6	123872703	15	57764332	85	0.352352
6	124275392	15	63197711	85	0.303041
6	124275392	15	63200425	85	0.325979
6	124722945	15	62413400	85	0.301142
6	124738223	15	65769524	85	0.302769
6	124738223	15	65790058	85	0.302769
6	124738223	15	65795271	85	0.302769
6	124738223	15	65804986	85	0.302769
6	124738223	15	65849674	85	0.302769
6	124738223	15	65856805	85	0.302769
6	124738223	15	65882036	85	0.302769
6	124738223	15	65882173	85	0.302769
6	124738223	15	65923746	85	0.302769
6	124738223	15	65933719	85	0.302769
6	124738223	15	65951797	85	0.302769
6	124738223	15	65973494	85	0.302769
6	124738223	15	65979792	85	0.302769
6	124738223	15	65980007	85	0.302769
6	124738223	15	65982628	85	0.302769
6	124738223	15	65982677	85	0.302769
6	125040056	15	54786417	85	0.335937
6	125134172	15	67315672	85	0.312016
6	125463567	15	69773268	85	0.324452
6	125467284	15	69773268	85	0.324452
6	125553608	15	54518339	85	0.306335
6	125553608	15	54519596	85	0.306335
6	125553608	15	54523022	85	0.306335
6	125553608	15	54524306	85	0.306335
6	125553608	15	54526210	85	0.306335
6	125559793	15	54522629	85	0.311219
6	125559793	15	54523695	85	0.311219
6	125559793	15	54526285	85	0.328925
6	125559793	15	54526308	85	0.328925
6	125560680	15	54522629	85	0.311219
6	125560680	15	54523695	85	0.311219
6	125560680	15	54526285	85	0.328925
6	125560680	15	54526308	85	0.328925
6	125569047	15	54522629	85	0.311219
6	125569047	15	54523695	85	0.311219
6	125569047	15	54526285	85	0.328925
6	125569047	15	54526308	85	0.328925
6	125570143	15	54522629	85	0.311219
6	125570143	15	54523695	85	0.311219
6	125570143	15	54526285	85	0.328925
6	125570143	15	54526308	85	0.328925
6	125571557	15	54522629	85	0.311219
6	125571557	15	54523695	85	0.311219
6	125571557	15	54526285	85	0.328925
6	125571557	15	54526308	85	0.328925
6	125571856	15	54522629	85	0.311219
6	125571856	15	54523695	85	0.311219
6	125571856	15	54526285	85	0.328925
6	125571856	15	54526308	85	0.328925
6	125572968	15	54522629	85	0.34253
6	125572968	15	54523695	85	0.34253
6	125572968	15	54526285	85	0.360221
6	125572968	15	54526308	85	0.360221
6	125572968	15	54527584	85	0.308274
6	125572968	15	54528929	85	0.326994
6	125572968	15	54529560	85	0.326994
6	125572968	15	54529629	85	0.326994
6	125572968	15	54529997	85	0.326994
6	125576882	15	54522367	85	0.32481
6	125576882	15	54522629	85	0.359728
6	125576882	15	54523695	85	0.359728
6	125576882	15	54526285	85	0.34765
6	125576882	15	54526308	85	0.34765
6	125576882	15	54526485	85	0.321871
6	125576882	15	54527584	85	0.342771
6	125576882	15	54528254	85	0.321871
6	125576882	15	54528929	85	0.332036
6	125576882	15	54529560	85	0.332036
6	125576882	15	54529629	85	0.332036
6	125576882	15	54529997	85	0.332036
6	125579766	15	54522629	85	0.34253
6	125579766	15	54523695	85	0.34253
6	125579766	15	54526285	85	0.360221
6	125579766	15	54526308	85	0.360221
6	125579766	15	54527584	85	0.308274
6	125579766	15	54528929	85	0.326994
6	125579766	15	54529560	85	0.326994
6	125579766	15	54529629	85	0.326994
6	125579766	15	54529997	85	0.326994
6	125608355	15	59418725	85	0.322155
6	125626097	15	59418725	85	0.322155
6	125985934	15	55419926	85	0.332627
6	125985934	15	55420252	85	0.332627
6	125991507	15	55419926	85	0.323679
6	125991507	15	55420252	85	0.323679
6	125996661	15	55419926	85	0.323679
6	125996661	15	55420252	85	0.323679
6	125997436	15	55419926	85	0.337544
6	125997436	15	55420252	85	0.337544
6	126003666	15	55419926	85	0.33681
6	126003666	15	55420252	85	0.33681
6	126019527	15	55419926	85	0.321661
6	126019527	15	55420252	85	0.321661
6	126019655	15	55419926	85	0.33681
6	126019655	15	55420252	85	0.33681
6	126022383	15	55419926	85	0.33995
6	126022383	15	55420252	85	0.33995
6	127083822	15	66925314	85	0.355142
6	127083822	15	66925452	85	0.355142
6	127083822	15	66925477	85	0.355142
6	127083822	15	66925788	85	0.33625
6	127083822	15	66925929	85	0.355142
6	127156800	15	56038231	85	0.317019
6	127159123	15	56038231	85	0.380419
6	127160264	15	56038231	85	0.380419
6	127161217	15	56038231	85	0.380419
6	127161861	15	56038231	85	0.380419
6	127162070	15	56038231	85	0.380419
6	127162406	15	56038231	85	0.380419
6	127163126	15	56038231	85	0.380419
6	127163136	15	56038231	85	0.380419
6	127163458	15	56038231	85	0.380419
6	127163736	15	56038231	85	0.380419
6	127163917	15	56038231	85	0.380419
6	127164360	15	56038231	85	0.380419
6	127164442	15	56038231	85	0.380419
6	127165290	15	56038231	85	0.380419
6	127165475	15	56038231	85	0.380419
6	127165656	15	56038231	85	0.380419
6	127165845	15	56038231	85	0.380419
6	127165942	15	56038231	85	0.380419
6	127166406	15	56038231	85	0.380419
6	127166454	15	56038231	85	0.380419
6	127166888	15	56038231	85	0.380419
6	127167120	15	56038231	85	0.380419
6	127167175	15	56038231	85	0.380419
6	127167396	15	56038231	85	0.380419
6	127167512	15	56038231	85	0.380419
6	127167676	15	56038231	85	0.356819
6	127167715	15	56038231	85	0.380419
6	127167919	15	56038231	85	0.380419
6	127168044	15	56038231	85	0.380419
6	127168152	15	56038231	85	0.380419
6	127168375	15	56038231	85	0.380419
6	127168910	15	56038231	85	0.380419
6	127169355	15	56038231	85	0.380419
6	127169422	15	56038231	85	0.380419
6	127170042	15	56038231	85	0.380419
6	127170125	15	56038231	85	0.317581
6	127170606	15	56038231	85	0.380419
6	127170737	15	56038231	85	0.305579
6	127170744	15	56038231	85	0.380419
6	127170868	15	56038231	85	0.380419
6	127171051	15	56038231	85	0.380419
6	127171187	15	56038231	85	0.380419
6	127171306	15	56038231	85	0.380419
6	127171333	15	56038231	85	0.380419
6	127171647	15	56038231	85	0.380419
6	127171794	15	56038231	85	0.380419
6	127171847	15	56038231	85	0.380419
6	127172542	15	56038231	85	0.380419
6	127172882	15	56038231	85	0.406018
6	127173025	15	56038231	85	0.380419
6	127173030	15	56038231	85	0.380419
6	127173174	15	56038231	85	0.314756
6	127173222	15	56038231	85	0.380419
6	127173776	15	56038231	85	0.380419
6	127174190	15	56038231	85	0.380419
6	127174302	15	56038231	85	0.380419
6	127174375	15	56038231	85	0.380419
6	127174376	15	56038231	85	0.380419
6	127174395	15	56038231	85	0.341576
6	127176980	15	56038231	85	0.380419
6	127177019	15	56038231	85	0.380419
6	127177470	15	56038231	85	0.380419
6	127177475	15	56038231	85	0.380419
6	127177650	15	56038231	85	0.380419
6	127177719	15	56038231	85	0.380419
6	127177958	15	56038231	85	0.380419
6	127178125	15	56038231	85	0.380419
6	127178726	15	56038231	85	0.380419
6	127179731	15	56038231	85	0.380419
6	127180020	15	56038231	85	0.380419
6	127181089	15	56038231	85	0.380419
6	127181238	15	56038231	85	0.380419
6	127182811	15	56038231	85	0.380419
6	127182815	15	56038231	85	0.380419
6	127183027	15	56038231	85	0.380419
6	127183930	15	56038231	85	0.380419
6	127184044	15	56038231	85	0.380419
6	127184466	15	56038231	85	0.380419
6	127184674	15	56038231	85	0.380419
6	127184986	15	56038231	85	0.342653
6	127184987	15	56038231	85	0.342653
6	127185132	15	56038231	85	0.380419
6	127185508	15	56038231	85	0.380419
6	127185936	15	56038231	85	0.380419
6	127187247	15	56038231	85	0.380419
6	127187691	15	56038231	85	0.342653
6	127187921	15	56038231	85	0.406018
6	127187949	15	56038231	85	0.380419
6	127188095	15	56038231	85	0.356819
6	127188248	15	56038231	85	0.380419
6	127188502	15	56038231	85	0.382095
6	127188503	15	56038231	85	0.382095
6	127190027	15	56038231	85	0.380419
6	128108948	15	59155493	85	0.30761
6	128138976	15	69905496	85	0.316071
6	128251915	15	70212138	85	0.305785
6	128298462	15	64144665	85	0.332118
6	128298462	15	64146416	85	0.303926
6	128532514	15	68927190	85	0.313239
6	128639972	15	61513100	85	0.321251
6	128647615	15	61513100	85	0.308909
6	128706652	15	69343857	85	0.325482
6	128706652	15	69348265	85	0.302575
6	129096527	15	65653915	85	0.315673
6	129168080	15	54977519	85	0.330206
6	129172222	15	54977519	85	0.330206
6	129768893	15	58894308	85	0.307949
6	129770422	15	58894308	85	0.307949
6	129773507	15	58894308	85	0.307949
6	129775084	15	58894308	85	0.307949
6	129775470	15	58894308	85	0.307949
6	129775817	15	58894308	85	0.307949
6	129884896	15	66915371	85	0.303694
6	129884896	15	66915565	85	0.315704
6	129884896	15	66915596	85	0.315704
6	129884896	15	66915598	85	0.315704
6	129884896	15	66916042	85	0.315704
6	129884896	15	66916043	85	0.315704
6	129884896	15	66916143	85	0.315704
6	129884896	15	66916322	85	0.315704
6	129884896	15	66916467	85	0.315704
6	130113882	15	61817117	85	0.305059
6	130347517	15	55126373	85	0.303477
6	130347517	15	55128833	85	0.303477
6	130781452	15	61370496	85	0.312348
6	130781684	15	61370496	85	0.312348
6	130781722	15	61370496	85	0.312348
6	130786079	15	61451993	85	0.316955
6	131024104	15	61082400	85	0.308262
6	131024104	15	61086093	85	0.301275
6	131026602	15	61082400	85	0.308262
6	131026602	15	61086093	85	0.301275
6	131030386	15	61082400	85	0.308262
6	131030386	15	61086093	85	0.301275
6	131040736	15	61082400	85	0.308262
6	131040736	15	61086093	85	0.301275
6	131041494	15	61082400	85	0.308262
6	131041494	15	61086093	85	0.301275
6	131046209	15	61082400	85	0.308262
6	131046209	15	61086093	85	0.301275
6	131047702	15	61082400	85	0.308262
6	131047702	15	61086093	85	0.301275
6	131047754	15	61082400	85	0.308262
6	131047754	15	61086093	85	0.301275
6	131048441	15	61082400	85	0.308262
6	131048441	15	61086093	85	0.301275
6	131051279	15	61082400	85	0.308262
6	131051279	15	61086093	85	0.301275
6	131052683	15	61082400	85	0.308262
6	131052683	15	61086093	85	0.301275
6	131122631	15	57766915	85	0.336208
6	131122764	15	57766915	85	0.304598
6	131122789	15	57766915	85	0.304598
6	131125569	15	57766915	85	0.304598
6	131131447	15	57766915	85	0.304598
6	131131558	15	57766915	85	0.304598
6	131144321	15	57766915	85	0.304598
6	131152432	15	62909083	85	0.37525
6	131152851	15	62909083	85	0.37525
6	131153619	15	57766915	85	0.304598
6	131153827	15	62909083	85	0.363324
6	131646083	15	56000063	85	0.303445
6	131646083	15	56000559	85	0.303445
6	131646083	15	56001599	85	0.303445
6	131646083	15	56005791	85	0.303445
6	131646083	15	56024267	85	0.303445
6	131646083	15	56039790	85	0.303445
6	131646083	15	56039883	85	0.303445
6	131646083	15	56041856	85	0.313239
6	131649015	15	59163291	85	0.330088
6	131650385	15	59163291	85	0.314656
6	132034551	15	57620990	85	0.321929
6	132271740	15	62756374	85	0.342635
6	132271740	15	62787441	85	0.350869
6	132271740	15	62791286	85	0.348237
6	132271740	15	62795295	85	0.348237
6	132271740	15	62795390	85	0.33291
6	132271740	15	62800556	85	0.348237
6	132271740	15	62803816	85	0.348237
6	132271740	15	62803866	85	0.348237
6	132271740	15	62805010	85	0.348237
6	132271740	15	62805924	85	0.378777
6	132271740	15	62806545	85	0.378777
6	132533363	15	54810651	85	0.331632
6	132533363	15	54811851	85	0.315492
6	132539647	15	54810651	85	0.340217
6	132552506	15	54810651	85	0.309852
6	132556288	15	54810651	85	0.309852
6	132597877	15	66917318	85	0.324677
6	132597877	15	66917320	85	0.324677
6	132597877	15	66917322	85	0.324677
6	132598372	15	66917318	85	0.324677
6	132598372	15	66917320	85	0.324677
6	132598372	15	66917322	85	0.324677
6	132598605	15	66917318	85	0.324677
6	132598605	15	66917320	85	0.324677
6	132598605	15	66917322	85	0.324677
6	132599269	15	66917318	85	0.324677
6	132599269	15	66917320	85	0.324677
6	132599269	15	66917322	85	0.324677
6	132599370	15	66917318	85	0.324677
6	132599370	15	66917320	85	0.324677
6	132599370	15	66917322	85	0.324677
6	133080515	15	69175025	85	0.332571
6	133082297	15	69175025	85	0.310783
6	133277664	15	60306570	85	0.312857
6	133278479	15	60306570	85	0.312857
6	133598407	15	68516294	85	0.329987
6	133598407	15	68517211	85	0.318385
6	133598407	15	68532955	85	0.318385
6	133678132	15	68928370	85	0.322623
6	133682864	15	68928370	85	0.322623
6	133683001	15	68928370	85	0.348172
6	133683273	15	68928370	85	0.322623
6	133804014	15	56950320	85	0.307347
6	133804014	15	56950924	85	0.307347
6	133812249	15	56950320	85	0.307347
6	133812249	15	56950924	85	0.307347
6	134364786	15	61210532	85	0.309422
6	134364786	15	61211160	85	0.309422
6	134364786	15	61212869	85	0.38859
6	134364786	15	61214606	85	0.41873
6	134365043	15	61211687	85	0.316556
6	134365043	15	61212869	85	0.33542
6	134365043	15	61214606	85	0.366678
6	134365785	15	61211687	85	0.316556
6	134365785	15	61212869	85	0.33542
6	134365785	15	61214606	85	0.366678
6	134367841	15	61210532	85	0.309422
6	134367841	15	61211160	85	0.309422
6	134367841	15	61212869	85	0.38859
6	134367841	15	61214606	85	0.41873
6	134374204	15	61210532	85	0.309422
6	134374204	15	61211160	85	0.309422
6	134374204	15	61212869	85	0.38859
6	134374204	15	61214606	85	0.41873
6	134374406	15	61210532	85	0.309422
6	134374406	15	61211160	85	0.309422
6	134374406	15	61212869	85	0.38859
6	134374406	15	61214606	85	0.41873
6	134374673	15	61210532	85	0.309422
6	134374673	15	61211160	85	0.309422
6	134374673	15	61212869	85	0.38859
6	134374673	15	61214606	85	0.41873
6	134769162	15	66958812	85	0.305368
6	134808448	15	55825390	85	0.302769
6	135052046	15	57752052	85	0.36995
6	135147612	15	65818576	85	0.331486
6	135147612	15	65856398	85	0.331486
6	135147612	15	65860997	85	0.306092
6	135243209	15	61785454	85	0.327858
6	135357545	15	58070419	85	0.303069
6	135357545	15	58070446	85	0.303069
6	135357545	15	58071122	85	0.304768
6	135357545	15	58071704	85	0.303069
6	135357545	15	58073073	85	0.303069
6	135361235	15	58070419	85	0.303069
6	135361235	15	58070446	85	0.303069
6	135361235	15	58071122	85	0.304768
6	135361235	15	58071704	85	0.303069
6	135361235	15	58073073	85	0.303069
6	135363900	15	58070419	85	0.303069
6	135363900	15	58070446	85	0.303069
6	135363900	15	58071122	85	0.304768
6	135363900	15	58071704	85	0.303069
6	135363900	15	58073073	85	0.303069
6	135370483	15	58070419	85	0.303069
6	135370483	15	58070446	85	0.303069
6	135370483	15	58071122	85	0.304768
6	135370483	15	58071704	85	0.303069
6	135370483	15	58073073	85	0.303069
6	135371727	15	58070419	85	0.303069
6	135371727	15	58070446	85	0.303069
6	135371727	15	58071122	85	0.304768
6	135371727	15	58071704	85	0.303069
6	135371727	15	58073073	85	0.303069
6	135379817	15	58070419	85	0.303069
6	135379817	15	58070446	85	0.303069
6	135379817	15	58071122	85	0.304768
6	135379817	15	58071704	85	0.303069
6	135379817	15	58073073	85	0.303069
6	135385421	15	58070419	85	0.303069
6	135385421	15	58070446	85	0.303069
6	135385421	15	58071122	85	0.304768
6	135385421	15	58071704	85	0.303069
6	135385421	15	58073073	85	0.303069
6	135388552	15	58070419	85	0.303069
6	135388552	15	58070446	85	0.303069
6	135388552	15	58071122	85	0.304768
6	135388552	15	58071704	85	0.303069
6	135388552	15	58073073	85	0.303069
6	135445179	15	62383089	85	0.300635
6	136117076	15	58929442	85	0.302436
6	136117076	15	58937475	85	0.302436
6	136147682	15	54588348	85	0.300449
6	136147682	15	54588836	85	0.300449
6	136206496	15	66951273	85	0.30124
6	136992394	15	64120646	85	0.317337
6	136992394	15	64127623	85	0.317337
6	136992394	15	64130119	85	0.317337
6	136992394	15	64137238	85	0.361512
6	137001334	15	64120646	85	0.317337
6	137001334	15	64127623	85	0.317337
6	137001334	15	64130119	85	0.317337
6	137001334	15	64137238	85	0.361512
6	137285966	15	63674295	85	0.385118
6	98667648	15	70902163	85	0.311831
6	98688123	15	70902163	85	0.311831
6	98730208	15	70902163	85	0.311831
6	99250286	15	78100574	85	0.324136
6	99434172	15	79068649	85	0.305607
6	99436781	15	79068649	85	0.31474
6	99873932	15	70644280	85	0.320508
6	99883128	15	70644280	85	0.320508
6	99889268	15	70644280	85	0.320508
6	100433110	15	70706699	85	0.316313
6	100434719	15	70706699	85	0.315538
6	100434786	15	70706699	85	0.315538
6	100435082	15	70706699	85	0.315538
6	100456621	15	86859045	85	0.308179
6	100785588	15	85797842	85	0.335683
6	100966006	15	89188705	85	0.32563
6	101077933	15	89188705	85	0.308644
6	101080270	15	89188705	85	0.308644
6	101085166	15	89188705	85	0.308644
6	101091173	15	89188705	85	0.308644
6	101092265	15	89188705	85	0.308644
6	101102234	15	89188705	85	0.308644
6	101105123	15	89188705	85	0.308644
6	101111120	15	89188705	85	0.308644
6	101117899	15	89188705	85	0.308644
6	101125201	15	89188705	85	0.308644
6	101131107	15	89188705	85	0.308644
6	101136664	15	89188705	85	0.308644
6	101147110	15	89188705	85	0.308644
6	101158950	15	89188705	85	0.308644
6	101163031	15	89188705	85	0.308644
6	101191711	15	89188705	85	0.319052
6	101635310	15	73142636	85	0.30162
6	101635310	15	73147236	85	0.30162
6	101635310	15	73159135	85	0.32109
6	101792430	15	72567260	85	0.302799
6	101792444	15	72567260	85	0.302799
6	101793112	15	72567260	85	0.302799
6	101793246	15	72567260	85	0.302799
6	101793433	15	72567260	85	0.302799
6	101793688	15	72567260	85	0.302799
6	101794011	15	72567260	85	0.302799
6	101794083	15	72302667	85	0.322749
6	101794083	15	72315801	85	0.31562
6	101794083	15	72448326	85	0.307818
6	101794177	15	72567260	85	0.302799
6	101794297	15	72567260	85	0.302799
6	101794319	15	72567260	85	0.302799
6	101794895	15	72567260	85	0.302799
6	101795378	15	72302667	85	0.322749
6	101795378	15	72315801	85	0.31562
6	101795378	15	72448326	85	0.307818
6	101795497	15	72567260	85	0.302799
6	101795901	15	72567260	85	0.302799
6	101797086	15	72567260	85	0.302799
6	101797817	15	72567260	85	0.302799
6	101797920	15	72567260	85	0.302799
6	101797972	15	72567260	85	0.302799
6	101798087	15	72567260	85	0.302799
6	101800255	15	72302667	85	0.322749
6	101800255	15	72315801	85	0.31562
6	101800255	15	72448326	85	0.307818
6	102135266	15	81747953	85	0.31251
6	102500966	15	89051938	85	0.320079
6	102500966	15	89066635	85	0.349279
6	102500966	15	89067475	85	0.320079
6	102500966	15	89084884	85	0.320079
6	102672880	15	77282362	85	0.340352
6	102993377	15	80481049	85	0.32179
6	102996551	15	80481049	85	0.32179
6	103001442	15	80481049	85	0.32179
6	103003661	15	80481049	85	0.32179
6	103003810	15	80481049	85	0.32179
6	103007392	15	80481049	85	0.32179
6	103007922	15	80481049	85	0.32179
6	103484580	15	85516297	85	0.326064
6	104005434	15	83488382	85	0.312447
6	104006836	15	83488382	85	0.312447
6	104007967	15	83488382	85	0.312447
6	104007994	15	83488382	85	0.312447
6	104008085	15	83488382	85	0.312447
6	104492687	15	88355611	85	0.325326
6	104609065	15	78993600	85	0.305556
6	104611099	15	78993600	85	0.305556
6	104612429	15	78993600	85	0.305556
6	104624488	15	88892034	85	0.313211
6	104624488	15	88893516	85	0.313211
6	104624488	15	88898138	85	0.331083
6	104624488	15	88898378	85	0.331083
6	104624488	15	88899486	85	0.331083
6	104624488	15	88900361	85	0.346312
6	104624488	15	88906101	85	0.313211
6	104624488	15	88907138	85	0.331083
6	104634058	15	88892034	85	0.341049
6	104634058	15	88893516	85	0.341049
6	104634058	15	88898138	85	0.356407
6	104634058	15	88898378	85	0.356407
6	104634058	15	88899486	85	0.356407
6	104634058	15	88900361	85	0.375652
6	104634058	15	88906101	85	0.341049
6	104634058	15	88907138	85	0.356407
6	104742545	15	78821306	85	0.300444
6	104750318	15	78821306	85	0.348032
6	104751488	15	78821306	85	0.389329
6	105552842	15	72108058	85	0.308593
6	105552842	15	72119057	85	0.308593
6	105552842	15	72120813	85	0.308593
6	105552842	15	72141698	85	0.308593
6	105552842	15	72144697	85	0.308593
6	105552842	15	72144874	85	0.308593
6	105552842	15	72155068	85	0.308593
6	105552842	15	72160217	85	0.308593
6	105552842	15	72160352	85	0.308593
6	105552842	15	72163158	85	0.308593
6	105552842	15	72179350	85	0.308593
6	105552842	15	72200234	85	0.308593
6	105552842	15	72245094	85	0.308593
6	105552842	15	72247574	85	0.308593
6	105552842	15	72248066	85	0.308593
6	105552842	15	72255645	85	0.308593
6	105552842	15	72259933	85	0.308593
6	105552842	15	72264698	85	0.308593
6	105552842	15	72268291	85	0.308593
6	105552842	15	72296758	85	0.308593
6	105552842	15	72308804	85	0.308593
6	105552842	15	72310816	85	0.308593
6	105552842	15	72311787	85	0.308593
6	105552842	15	72318159	85	0.308593
6	105552842	15	72323493	85	0.308593
6	105552842	15	72325722	85	0.308593
6	105552842	15	72343399	85	0.308593
6	105552842	15	72344844	85	0.308593
6	105552842	15	72345220	85	0.308593
6	105552842	15	72345254	85	0.308593
6	105552842	15	72345308	85	0.308593
6	105552842	15	72356820	85	0.308593
6	105552842	15	72362185	85	0.308593
6	105552842	15	72364898	85	0.308593
6	105552842	15	72364964	85	0.308593
6	105552842	15	72366615	85	0.308593
6	105552842	15	72369996	85	0.308593
6	105552842	15	72371286	85	0.308593
6	105552842	15	72374353	85	0.308593
6	105552842	15	72376669	85	0.308593
6	105552842	15	72376670	85	0.308593
6	105552842	15	72376841	85	0.308593
6	105552842	15	72379108	85	0.308593
6	105552842	15	72383229	85	0.308593
6	105552842	15	72385106	85	0.308593
6	105552842	15	72387817	85	0.308593
6	105552842	15	72395794	85	0.308593
6	105552842	15	72396357	85	0.308593
6	105552842	15	72399905	85	0.308593
6	105552842	15	72403573	85	0.308593
6	105552842	15	72404385	85	0.308593
6	105552842	15	72405712	85	0.308593
6	105552842	15	72408624	85	0.308593
6	105552842	15	72409903	85	0.308593
6	105552842	15	72411145	85	0.308593
6	105552842	15	72414908	85	0.308593
6	105552842	15	72418035	85	0.308593
6	105552842	15	72422795	85	0.308593
6	105552842	15	72424196	85	0.308593
6	105552842	15	72424831	85	0.308593
6	105552842	15	72429926	85	0.308593
6	105552842	15	72430663	85	0.308593
6	105552842	15	72430892	85	0.308593
6	105552842	15	72446307	85	0.308593
6	105552842	15	72446449	85	0.308593
6	105552842	15	72447013	85	0.308593
6	105552842	15	72450639	85	0.308593
6	105552842	15	72456619	85	0.308593
6	105552842	15	72461580	85	0.308593
6	105552842	15	72465877	85	0.308593
6	105557813	15	72108058	85	0.308593
6	105557813	15	72119057	85	0.308593
6	105557813	15	72120813	85	0.308593
6	105557813	15	72141698	85	0.308593
6	105557813	15	72144697	85	0.308593
6	105557813	15	72144874	85	0.308593
6	105557813	15	72155068	85	0.308593
6	105557813	15	72160217	85	0.308593
6	105557813	15	72160352	85	0.308593
6	105557813	15	72163158	85	0.308593
6	105557813	15	72179350	85	0.308593
6	105557813	15	72200234	85	0.308593
6	105557813	15	72245094	85	0.308593
6	105557813	15	72247574	85	0.308593
6	105557813	15	72248066	85	0.308593
6	105557813	15	72255645	85	0.308593
6	105557813	15	72259933	85	0.308593
6	105557813	15	72264698	85	0.308593
6	105557813	15	72268291	85	0.308593
6	105557813	15	72296758	85	0.308593
6	105557813	15	72308804	85	0.308593
6	105557813	15	72310816	85	0.308593
6	105557813	15	72311787	85	0.308593
6	105557813	15	72318159	85	0.308593
6	105557813	15	72323493	85	0.308593
6	105557813	15	72325722	85	0.308593
6	105557813	15	72343399	85	0.308593
6	105557813	15	72344844	85	0.308593
6	105557813	15	72345220	85	0.308593
6	105557813	15	72345254	85	0.308593
6	105557813	15	72345308	85	0.308593
6	105557813	15	72356820	85	0.308593
6	105557813	15	72362185	85	0.308593
6	105557813	15	72364898	85	0.308593
6	105557813	15	72364964	85	0.308593
6	105557813	15	72366615	85	0.308593
6	105557813	15	72369996	85	0.308593
6	105557813	15	72371286	85	0.308593
6	105557813	15	72374353	85	0.308593
6	105557813	15	72376669	85	0.308593
6	105557813	15	72376670	85	0.308593
6	105557813	15	72376841	85	0.308593
6	105557813	15	72379108	85	0.308593
6	105557813	15	72383229	85	0.308593
6	105557813	15	72385106	85	0.308593
6	105557813	15	72387817	85	0.308593
6	105557813	15	72395794	85	0.308593
6	105557813	15	72396357	85	0.308593
6	105557813	15	72399905	85	0.308593
6	105557813	15	72403573	85	0.308593
6	105557813	15	72404385	85	0.308593
6	105557813	15	72405712	85	0.308593
6	105557813	15	72408624	85	0.308593
6	105557813	15	72409903	85	0.308593
6	105557813	15	72411145	85	0.308593
6	105557813	15	72414908	85	0.308593
6	105557813	15	72418035	85	0.308593
6	105557813	15	72422795	85	0.308593
6	105557813	15	72424196	85	0.308593
6	105557813	15	72424831	85	0.308593
6	105557813	15	72429926	85	0.308593
6	105557813	15	72430663	85	0.308593
6	105557813	15	72430892	85	0.308593
6	105557813	15	72446307	85	0.308593
6	105557813	15	72446449	85	0.308593
6	105557813	15	72447013	85	0.308593
6	105557813	15	72450639	85	0.308593
6	105557813	15	72456619	85	0.308593
6	105557813	15	72461580	85	0.308593
6	105557813	15	72465877	85	0.308593
6	105559133	15	72108058	85	0.308593
6	105559133	15	72119057	85	0.308593
6	105559133	15	72120813	85	0.308593
6	105559133	15	72141698	85	0.308593
6	105559133	15	72144697	85	0.308593
6	105559133	15	72144874	85	0.308593
6	105559133	15	72155068	85	0.308593
6	105559133	15	72160217	85	0.308593
6	105559133	15	72160352	85	0.308593
6	105559133	15	72163158	85	0.308593
6	105559133	15	72179350	85	0.308593
6	105559133	15	72200234	85	0.308593
6	105559133	15	72245094	85	0.308593
6	105559133	15	72247574	85	0.308593
6	105559133	15	72248066	85	0.308593
6	105559133	15	72255645	85	0.308593
6	105559133	15	72259933	85	0.308593
6	105559133	15	72264698	85	0.308593
6	105559133	15	72268291	85	0.308593
6	105559133	15	72296758	85	0.308593
6	105559133	15	72308804	85	0.308593
6	105559133	15	72310816	85	0.308593
6	105559133	15	72311787	85	0.308593
6	105559133	15	72318159	85	0.308593
6	105559133	15	72323493	85	0.308593
6	105559133	15	72325722	85	0.308593
6	105559133	15	72343399	85	0.308593
6	105559133	15	72344844	85	0.308593
6	105559133	15	72345220	85	0.308593
6	105559133	15	72345254	85	0.308593
6	105559133	15	72345308	85	0.308593
6	105559133	15	72356820	85	0.308593
6	105559133	15	72362185	85	0.308593
6	105559133	15	72364898	85	0.308593
6	105559133	15	72364964	85	0.308593
6	105559133	15	72366615	85	0.308593
6	105559133	15	72369996	85	0.308593
6	105559133	15	72371286	85	0.308593
6	105559133	15	72374353	85	0.308593
6	105559133	15	72376669	85	0.308593
6	105559133	15	72376670	85	0.308593
6	105559133	15	72376841	85	0.308593
6	105559133	15	72379108	85	0.308593
6	105559133	15	72383229	85	0.308593
6	105559133	15	72385106	85	0.308593
6	105559133	15	72387817	85	0.308593
6	105559133	15	72395794	85	0.308593
6	105559133	15	72396357	85	0.308593
6	105559133	15	72399905	85	0.308593
6	105559133	15	72403573	85	0.308593
6	105559133	15	72404385	85	0.308593
6	105559133	15	72405712	85	0.308593
6	105559133	15	72408624	85	0.308593
6	105559133	15	72409903	85	0.308593
6	105559133	15	72411145	85	0.308593
6	105559133	15	72414908	85	0.308593
6	105559133	15	72418035	85	0.308593
6	105559133	15	72422795	85	0.308593
6	105559133	15	72424196	85	0.308593
6	105559133	15	72424831	85	0.308593
6	105559133	15	72429926	85	0.308593
6	105559133	15	72430663	85	0.308593
6	105559133	15	72430892	85	0.308593
6	105559133	15	72446307	85	0.308593
6	105559133	15	72446449	85	0.308593
6	105559133	15	72447013	85	0.308593
6	105559133	15	72450639	85	0.308593
6	105559133	15	72456619	85	0.308593
6	105559133	15	72461580	85	0.308593
6	105559133	15	72465877	85	0.308593
6	105583155	15	72108058	85	0.308593
6	105583155	15	72119057	85	0.308593
6	105583155	15	72120813	85	0.308593
6	105583155	15	72141698	85	0.308593
6	105583155	15	72144697	85	0.308593
6	105583155	15	72144874	85	0.308593
6	105583155	15	72155068	85	0.308593
6	105583155	15	72160217	85	0.308593
6	105583155	15	72160352	85	0.308593
6	105583155	15	72163158	85	0.308593
6	105583155	15	72179350	85	0.308593
6	105583155	15	72200234	85	0.308593
6	105583155	15	72245094	85	0.308593
6	105583155	15	72247574	85	0.308593
6	105583155	15	72248066	85	0.308593
6	105583155	15	72255645	85	0.308593
6	105583155	15	72259933	85	0.308593
6	105583155	15	72264698	85	0.308593
6	105583155	15	72268291	85	0.308593
6	105583155	15	72296758	85	0.308593
6	105583155	15	72308804	85	0.308593
6	105583155	15	72310816	85	0.308593
6	105583155	15	72311787	85	0.308593
6	105583155	15	72318159	85	0.308593
6	105583155	15	72323493	85	0.308593
6	105583155	15	72325722	85	0.308593
6	105583155	15	72343399	85	0.308593
6	105583155	15	72344844	85	0.308593
6	105583155	15	72345220	85	0.308593
6	105583155	15	72345254	85	0.308593
6	105583155	15	72345308	85	0.308593
6	105583155	15	72356820	85	0.308593
6	105583155	15	72362185	85	0.308593
6	105583155	15	72364898	85	0.308593
6	105583155	15	72364964	85	0.308593
6	105583155	15	72366615	85	0.308593
6	105583155	15	72369996	85	0.308593
6	105583155	15	72371286	85	0.308593
6	105583155	15	72374353	85	0.308593
6	105583155	15	72376669	85	0.308593
6	105583155	15	72376670	85	0.308593
6	105583155	15	72376841	85	0.308593
6	105583155	15	72379108	85	0.308593
6	105583155	15	72383229	85	0.308593
6	105583155	15	72385106	85	0.308593
6	105583155	15	72387817	85	0.308593
6	105583155	15	72395794	85	0.308593
6	105583155	15	72396357	85	0.308593
6	105583155	15	72399905	85	0.308593
6	105583155	15	72403573	85	0.308593
6	105583155	15	72404385	85	0.308593
6	105583155	15	72405712	85	0.308593
6	105583155	15	72408624	85	0.308593
6	105583155	15	72409903	85	0.308593
6	105583155	15	72411145	85	0.308593
6	105583155	15	72414908	85	0.308593
6	105583155	15	72418035	85	0.308593
6	105583155	15	72422795	85	0.308593
6	105583155	15	72424196	85	0.308593
6	105583155	15	72424831	85	0.308593
6	105583155	15	72429926	85	0.308593
6	105583155	15	72430663	85	0.308593
6	105583155	15	72430892	85	0.308593
6	105583155	15	72446307	85	0.308593
6	105583155	15	72446449	85	0.308593
6	105583155	15	72447013	85	0.308593
6	105583155	15	72450639	85	0.308593
6	105583155	15	72456619	85	0.308593
6	105583155	15	72461580	85	0.308593
6	105583155	15	72465877	85	0.308593
6	105628564	15	72108058	85	0.308593
6	105628564	15	72119057	85	0.308593
6	105628564	15	72120813	85	0.308593
6	105628564	15	72141698	85	0.308593
6	105628564	15	72144697	85	0.308593
6	105628564	15	72144874	85	0.308593
6	105628564	15	72155068	85	0.308593
6	105628564	15	72160217	85	0.308593
6	105628564	15	72160352	85	0.308593
6	105628564	15	72163158	85	0.308593
6	105628564	15	72179350	85	0.308593
6	105628564	15	72200234	85	0.308593
6	105628564	15	72245094	85	0.308593
6	105628564	15	72247574	85	0.308593
6	105628564	15	72248066	85	0.308593
6	105628564	15	72255645	85	0.308593
6	105628564	15	72259933	85	0.308593
6	105628564	15	72264698	85	0.308593
6	105628564	15	72268291	85	0.308593
6	105628564	15	72296758	85	0.308593
6	105628564	15	72308804	85	0.308593
6	105628564	15	72310816	85	0.308593
6	105628564	15	72311787	85	0.308593
6	105628564	15	72318159	85	0.308593
6	105628564	15	72323493	85	0.308593
6	105628564	15	72325722	85	0.308593
6	105628564	15	72343399	85	0.308593
6	105628564	15	72344844	85	0.308593
6	105628564	15	72345220	85	0.308593
6	105628564	15	72345254	85	0.308593
6	105628564	15	72345308	85	0.308593
6	105628564	15	72356820	85	0.308593
6	105628564	15	72362185	85	0.308593
6	105628564	15	72364898	85	0.308593
6	105628564	15	72364964	85	0.308593
6	105628564	15	72366615	85	0.308593
6	105628564	15	72369996	85	0.308593
6	105628564	15	72371286	85	0.308593
6	105628564	15	72374353	85	0.308593
6	105628564	15	72376669	85	0.308593
6	105628564	15	72376670	85	0.308593
6	105628564	15	72376841	85	0.308593
6	105628564	15	72379108	85	0.308593
6	105628564	15	72383229	85	0.308593
6	105628564	15	72385106	85	0.308593
6	105628564	15	72387817	85	0.308593
6	105628564	15	72395794	85	0.308593
6	105628564	15	72396357	85	0.308593
6	105628564	15	72399905	85	0.308593
6	105628564	15	72403573	85	0.308593
6	105628564	15	72404385	85	0.308593
6	105628564	15	72405712	85	0.308593
6	105628564	15	72408624	85	0.308593
6	105628564	15	72409903	85	0.308593
6	105628564	15	72411145	85	0.308593
6	105628564	15	72414908	85	0.308593
6	105628564	15	72418035	85	0.308593
6	105628564	15	72422795	85	0.308593
6	105628564	15	72424196	85	0.308593
6	105628564	15	72424831	85	0.308593
6	105628564	15	72429926	85	0.308593
6	105628564	15	72430663	85	0.308593
6	105628564	15	72430892	85	0.308593
6	105628564	15	72446307	85	0.308593
6	105628564	15	72446449	85	0.308593
6	105628564	15	72447013	85	0.308593
6	105628564	15	72450639	85	0.308593
6	105628564	15	72456619	85	0.308593
6	105628564	15	72461580	85	0.308593
6	105628564	15	72465877	85	0.308593
6	105868109	15	80875847	85	0.313801
6	106063072	15	80667163	85	0.300066
6	106071251	15	74569683	85	0.307617
6	106071251	15	74570576	85	0.307617
6	106071251	15	74570679	85	0.307617
6	106413382	15	73175163	85	0.300139
6	107216411	15	79019233	85	0.320802
6	107420387	15	87269554	85	0.324203
6	107561930	15	71741864	85	0.324089
6	107874489	15	80861290	85	0.311565
6	107883780	15	80861290	85	0.311565
6	107886950	15	80861290	85	0.311565
6	108327560	15	86341309	85	0.300767
6	108347990	15	71708002	85	0.30306
6	108352102	15	71708002	85	0.30306
6	108352440	15	71708002	85	0.30306
6	108353873	15	71708002	85	0.30306
6	108355965	15	71708002	85	0.30306
6	108511813	15	85390913	85	0.328488
6	108511813	15	85392313	85	0.328488
6	108991806	15	80855673	85	0.314977
6	109051334	15	84858671	85	0.31633
6	109656739	15	77369938	85	0.30843
6	110096033	15	88616197	85	0.316496
6	110096033	15	88618011	85	0.316496
6	110096033	15	88622417	85	0.316496
6	110096033	15	88625378	85	0.316496
6	110106234	15	76093511	85	0.310783
6	110106234	15	76093726	85	0.310783
6	110107197	15	76093511	85	0.326642
6	110107197	15	76093726	85	0.326642
6	110112115	15	76093511	85	0.326642
6	110112115	15	76093726	85	0.326642
6	110127957	15	76093511	85	0.379615
6	110127957	15	76093726	85	0.379615
6	110131252	15	76093511	85	0.379615
6	110131252	15	76093726	85	0.379615
6	110136596	15	76093511	85	0.397304
6	110136596	15	76093726	85	0.397304
6	110138121	15	76093511	85	0.397304
6	110138121	15	76093726	85	0.397304
6	110148122	15	76093511	85	0.397304
6	110148122	15	76093726	85	0.397304
6	110152911	15	76093511	85	0.397304
6	110152911	15	76093726	85	0.397304
6	110153180	15	76093511	85	0.397304
6	110153180	15	76093726	85	0.397304
6	110155151	15	76093511	85	0.397304
6	110155151	15	76093726	85	0.397304
6	110286420	15	85236694	85	0.318364
6	110783121	15	81296963	85	0.314653
6	110783121	15	81298027	85	0.314653
6	110784449	15	81296963	85	0.302569
6	110784449	15	81298027	85	0.302569
6	110784813	15	81298702	85	0.307818
6	110785601	15	81296963	85	0.302569
6	110785601	15	81298027	85	0.302569
6	110787857	15	81296963	85	0.302569
6	110787857	15	81298027	85	0.302569
6	110791310	15	86524145	85	0.301872
6	110796139	15	84703368	85	0.338914
6	110869830	15	82344898	85	0.341267
6	112500650	15	85723430	85	0.318521
6	112595466	15	86916657	85	0.315114
6	112595466	15	86917320	85	0.315114
6	112925345	15	87260929	85	0.313295
6	112925352	15	87260929	85	0.313295
6	112925599	15	87260929	85	0.313295
6	112927004	15	87260929	85	0.313295
6	113350657	15	89114962	85	0.321861
6	113371061	15	89114962	85	0.300004
6	113371586	15	89114962	85	0.315578
6	113372726	15	89114962	85	0.330672
6	113372728	15	89114962	85	0.330672
6	113376787	15	89114962	85	0.324433
6	113382012	15	89114962	85	0.324433
6	113416047	15	88068079	85	0.300228
6	113421963	15	88068079	85	0.300228
6	113515257	15	79919955	85	0.302911
6	113515257	15	79920949	85	0.307686
6	113520540	15	79919955	85	0.302911
6	113520540	15	79920949	85	0.307686
6	114832479	15	88966970	85	0.416571
6	114960598	15	80672310	85	0.30313
6	114960598	15	80672506	85	0.30313
6	114964678	15	80672310	85	0.30313
6	114964678	15	80672506	85	0.30313
6	115971265	15	76367695	85	0.332925
6	115974742	15	76367695	85	0.332925
6	116092056	15	84260703	85	0.30134
6	117204329	15	74409229	85	0.329505
6	117204329	15	74410632	85	0.329505
6	117204329	15	74417750	85	0.329505
6	117204329	15	74419809	85	0.329505
6	117204329	15	74423016	85	0.329505
6	117204329	15	74427318	85	0.329505
6	117204329	15	74435641	85	0.329505
6	117204329	15	74442208	85	0.329505
6	117204329	15	74443667	85	0.329505
6	117204329	15	74445981	85	0.329505
6	117204329	15	74453881	85	0.35691
6	117204329	15	74455696	85	0.35691
6	117204329	15	74456872	85	0.35691
6	117204329	15	74457437	85	0.307976
6	117569187	15	88389767	85	0.333127
6	117572603	15	88389767	85	0.333127
6	117572676	15	88389767	85	0.304154
6	117855213	15	88451765	85	0.300063
6	118576652	15	81532112	85	0.342905
6	119663268	15	73092498	85	0.308771
6	119773239	15	75994847	85	0.304077
6	120182610	15	80592943	85	0.313283
6	120896642	15	71822565	85	0.305277
6	120904874	15	71822565	85	0.305277
6	120907952	15	71822565	85	0.305277
6	121677064	15	87700571	85	0.318226
6	121678458	15	87700571	85	0.30371
6	121678827	15	87700571	85	0.30371
6	121679629	15	87700571	85	0.30371
6	121683499	15	87700571	85	0.30371
6	121686287	15	87700571	85	0.30371
6	121687730	15	87700571	85	0.30371
6	121689168	15	87700571	85	0.30371
6	121908761	15	72715872	85	0.301968
6	121909036	15	72715872	85	0.301968
6	121909438	15	72715872	85	0.301968
6	121909554	15	72715872	85	0.301968
6	121909676	15	72715872	85	0.301968
6	121914653	15	72715872	85	0.301968
6	121917183	15	72715872	85	0.301968
6	121918893	15	72715872	85	0.301968
6	121927702	15	72715872	85	0.301968
6	121929908	15	72715872	85	0.301968
6	121935902	15	72715872	85	0.301968
6	121974925	15	72715872	85	0.326922
6	122157421	15	86179867	85	0.301672
6	122375303	15	78761843	85	0.305441
6	122652706	15	85411941	85	0.301795
6	122815469	15	74335771	85	0.307752
6	122826454	15	74335771	85	0.307752
6	122830365	15	74335771	85	0.307752
6	122832025	15	74335771	85	0.307752
6	123135413	15	78556390	85	0.313774
6	123483042	15	86530911	85	0.311398
6	123483042	15	86531838	85	0.311398
6	123543635	15	71877213	85	0.329406
6	123543635	15	71882418	85	0.329406
6	124095099	15	89368721	85	0.33474
6	124095184	15	89368721	85	0.33474
6	124095829	15	89368721	85	0.33474
6	124095968	15	89368721	85	0.33474
6	124259133	15	86248623	85	0.334203
6	124259133	15	86249096	85	0.334203
6	124259133	15	86249995	85	0.334203
6	124268709	15	86248623	85	0.334203
6	124268709	15	86249096	85	0.334203
6	124268709	15	86249995	85	0.334203
6	124352227	15	74500347	85	0.319194
6	124352227	15	74503441	85	0.313774
6	124352227	15	74506422	85	0.313774
6	124352227	15	74524028	85	0.313774
6	124352227	15	74526452	85	0.313774
6	124353320	15	74500347	85	0.319194
6	124353320	15	74503441	85	0.313774
6	124353320	15	74506422	85	0.313774
6	124353320	15	74524028	85	0.313774
6	124353320	15	74526452	85	0.313774
6	124353461	15	74500347	85	0.319194
6	124353461	15	74503441	85	0.313774
6	124353461	15	74506422	85	0.313774
6	124353461	15	74524028	85	0.313774
6	124353461	15	74526452	85	0.313774
6	124353708	15	74500347	85	0.319194
6	124353708	15	74503441	85	0.313774
6	124353708	15	74506422	85	0.313774
6	124353708	15	74524028	85	0.313774
6	124353708	15	74526452	85	0.313774
6	124357431	15	74500347	85	0.319194
6	124357431	15	74503441	85	0.313774
6	124357431	15	74506422	85	0.313774
6	124357431	15	74524028	85	0.313774
6	124357431	15	74526452	85	0.313774
6	124412082	15	74669883	85	0.31796
6	124412082	15	74669953	85	0.31796
6	124412082	15	74670212	85	0.31796
6	124412082	15	74670909	85	0.31796
6	124412082	15	74670987	85	0.31796
6	124412082	15	74671412	85	0.31796
6	124412082	15	74671429	85	0.31796
6	124412082	15	74671460	85	0.31796
6	124412082	15	74671510	85	0.31796
6	124412082	15	74671569	85	0.31796
6	124412082	15	74672014	85	0.31796
6	124412082	15	74672016	85	0.31796
6	124412082	15	74672040	85	0.31796
6	124412082	15	74672489	85	0.31796
6	124412082	15	74672494	85	0.31796
6	124412082	15	74673186	85	0.31796
6	124412082	15	74673229	85	0.31796
6	124412125	15	74669883	85	0.31796
6	124412125	15	74669953	85	0.31796
6	124412125	15	74670212	85	0.31796
6	124412125	15	74670909	85	0.31796
6	124412125	15	74670987	85	0.31796
6	124412125	15	74671412	85	0.31796
6	124412125	15	74671429	85	0.31796
6	124412125	15	74671460	85	0.31796
6	124412125	15	74671510	85	0.31796
6	124412125	15	74671569	85	0.31796
6	124412125	15	74672014	85	0.31796
6	124412125	15	74672016	85	0.31796
6	124412125	15	74672040	85	0.31796
6	124412125	15	74672489	85	0.31796
6	124412125	15	74672494	85	0.31796
6	124412125	15	74673186	85	0.31796
6	124412125	15	74673229	85	0.31796
6	124412372	15	74669883	85	0.31796
6	124412372	15	74669953	85	0.31796
6	124412372	15	74670212	85	0.31796
6	124412372	15	74670909	85	0.31796
6	124412372	15	74670987	85	0.31796
6	124412372	15	74671412	85	0.31796
6	124412372	15	74671429	85	0.31796
6	124412372	15	74671460	85	0.31796
6	124412372	15	74671510	85	0.31796
6	124412372	15	74671569	85	0.31796
6	124412372	15	74672014	85	0.31796
6	124412372	15	74672016	85	0.31796
6	124412372	15	74672040	85	0.31796
6	124412372	15	74672489	85	0.31796
6	124412372	15	74672494	85	0.31796
6	124412372	15	74673186	85	0.31796
6	124412372	15	74673229	85	0.31796
6	124412422	15	74669883	85	0.31796
6	124412422	15	74669953	85	0.31796
6	124412422	15	74670212	85	0.31796
6	124412422	15	74670909	85	0.31796
6	124412422	15	74670987	85	0.31796
6	124412422	15	74671412	85	0.31796
6	124412422	15	74671429	85	0.31796
6	124412422	15	74671460	85	0.31796
6	124412422	15	74671510	85	0.31796
6	124412422	15	74671569	85	0.31796
6	124412422	15	74672014	85	0.31796
6	124412422	15	74672016	85	0.31796
6	124412422	15	74672040	85	0.31796
6	124412422	15	74672489	85	0.31796
6	124412422	15	74672494	85	0.31796
6	124412422	15	74673186	85	0.31796
6	124412422	15	74673229	85	0.31796
6	125228006	15	86555354	85	0.32319
6	125240913	15	86555354	85	0.32319
6	125241452	15	86555354	85	0.32319
6	125247373	15	86555354	85	0.32319
6	125405471	15	75374145	85	0.308369
6	125406247	15	75374145	85	0.308369
6	125416836	15	75345177	85	0.313774
6	125416836	15	75348712	85	0.313774
6	125416836	15	75353297	85	0.313774
6	125416836	15	75356050	85	0.313774
6	125416836	15	75356602	85	0.313774
6	125416836	15	75359585	85	0.313774
6	125416836	15	75360200	85	0.313774
6	125416836	15	75383622	85	0.309053
6	125416836	15	75384768	85	0.309053
6	125416836	15	75385651	85	0.309053
6	125416836	15	75387301	85	0.309053
6	125416836	15	75387392	85	0.309053
6	125416836	15	75388118	85	0.309053
6	125418362	15	75345177	85	0.313774
6	125418362	15	75348712	85	0.313774
6	125418362	15	75353297	85	0.313774
6	125418362	15	75356050	85	0.313774
6	125418362	15	75356602	85	0.313774
6	125418362	15	75359585	85	0.313774
6	125418362	15	75360200	85	0.313774
6	125418362	15	75383622	85	0.309053
6	125418362	15	75384768	85	0.309053
6	125418362	15	75385651	85	0.309053
6	125418362	15	75387301	85	0.309053
6	125418362	15	75387392	85	0.309053
6	125418362	15	75388118	85	0.309053
6	125420553	15	75345177	85	0.313774
6	125420553	15	75348712	85	0.313774
6	125420553	15	75353297	85	0.313774
6	125420553	15	75356050	85	0.313774
6	125420553	15	75356602	85	0.313774
6	125420553	15	75359585	85	0.313774
6	125420553	15	75360200	85	0.313774
6	125420553	15	75383622	85	0.309053
6	125420553	15	75384768	85	0.309053
6	125420553	15	75385651	85	0.309053
6	125420553	15	75387301	85	0.309053
6	125420553	15	75387392	85	0.309053
6	125420553	15	75388118	85	0.309053
6	126096764	15	84953501	85	0.313774
6	126097457	15	79658557	85	0.304153
6	126099246	15	79658557	85	0.304153
6	126099939	15	79658557	85	0.304153
6	126890361	15	71723853	85	0.324861
6	126999007	15	79971621	85	0.310278
6	127156800	15	78501152	85	0.307116
6	127859244	15	78262991	85	0.301469
6	127971136	15	83630823	85	0.302769
6	128108421	15	80315813	85	0.316413
6	128117352	15	85556884	85	0.338914
6	128117352	15	85566273	85	0.342999
6	128117352	15	85638924	85	0.338914
6	128117352	15	85644014	85	0.338914
6	128117352	15	85665622	85	0.338914
6	128202139	15	87475446	85	0.322226
6	128202139	15	87486778	85	0.311863
6	128202139	15	87489614	85	0.311863
6	128231569	15	87475446	85	0.312234
6	128703555	15	78065938	85	0.362862
6	128971778	15	89138734	85	0.307297
6	129145833	15	89448880	85	0.307107
6	129365701	15	76152795	85	0.319783
6	129519697	15	85173107	85	0.303677
6	129532856	15	79746306	85	0.316711
6	129538373	15	79746306	85	0.316711
6	129538868	15	79746306	85	0.316711
6	129707665	15	84374151	85	0.339345
6	129709842	15	84374151	85	0.301535
6	129712349	15	84374151	85	0.319783
6	129834205	15	79304132	85	0.30472
6	130426637	15	77410138	85	0.305277
6	130428224	15	77410138	85	0.315396
6	130549801	15	85827941	85	0.325029
6	130581553	15	85823779	85	0.302863
6	130581553	15	85827911	85	0.302863
6	130581553	15	85827941	85	0.30214
6	130581553	15	85830693	85	0.302863
6	130581553	15	85836148	85	0.302863
6	130581553	15	85841250	85	0.302863
6	130581553	15	85841316	85	0.302863
6	130581553	15	85842463	85	0.302863
6	130581553	15	85842529	85	0.302863
6	130581553	15	85843020	85	0.302863
6	130581553	15	85843316	85	0.302863
6	130581553	15	85843465	85	0.302863
6	130581553	15	85844747	85	0.302863
6	130581553	15	85844821	85	0.302863
6	130581553	15	85844991	85	0.302863
6	130581553	15	85845728	85	0.302863
6	130581553	15	85847085	85	0.302863
6	130581553	15	85855275	85	0.302863
6	130581553	15	85855914	85	0.302863
6	130631331	15	82410314	85	0.310278
6	130911839	15	81567474	85	0.302264
6	130911839	15	81567576	85	0.302264
6	130911839	15	81567752	85	0.302264
6	130913854	15	81567474	85	0.302264
6	130913854	15	81567576	85	0.302264
6	130913854	15	81567752	85	0.302264
6	131009130	15	85086671	85	0.30264
6	131057899	15	71261775	85	0.314385
6	131181887	15	86781033	85	0.381441
6	131181887	15	86789726	85	0.308262
6	131181887	15	86826094	85	0.301192
6	131181887	15	86837053	85	0.301192
6	131181887	15	86838144	85	0.301192
6	131182186	15	86781033	85	0.342308
6	131183044	15	86781033	85	0.381441
6	131183044	15	86789726	85	0.308262
6	131183044	15	86826094	85	0.301192
6	131183044	15	86837053	85	0.301192
6	131183044	15	86838144	85	0.301192
6	131524618	15	89128090	85	0.30203
6	131524618	15	89129885	85	0.30203
6	131829580	15	71799024	85	0.310204
6	131829580	15	71799042	85	0.310204
6	131829580	15	71799386	85	0.310204
6	132885048	15	70611679	85	0.331468
6	132885048	15	70611764	85	0.331468
6	132886379	15	70611679	85	0.331468
6	132886379	15	70611764	85	0.331468
6	132886382	15	70611679	85	0.331468
6	132886382	15	70611764	85	0.331468
6	132890153	15	70611679	85	0.331468
6	132890153	15	70611764	85	0.331468
6	132988106	15	77298691	85	0.31076
6	133031252	15	71514894	85	0.332913
6	133031252	15	71515336	85	0.332913
6	133359213	15	86348389	85	0.31769
6	133627176	15	88161444	85	0.303271
6	133627176	15	88162557	85	0.303271
6	133627176	15	88164105	85	0.303271
6	133627176	15	88167362	85	0.310836
6	133627176	15	88175219	85	0.310836
6	133627176	15	88179191	85	0.303271
6	133627176	15	88181681	85	0.303271
6	133627176	15	88181923	85	0.303271
6	133627176	15	88182546	85	0.303271
6	133627176	15	88182642	85	0.303271
6	133627176	15	88182643	85	0.303271
6	133627176	15	88182848	85	0.303271
6	133627176	15	88182895	85	0.303271
6	133627176	15	88182975	85	0.303271
6	133627176	15	88183120	85	0.303271
6	133627176	15	88183278	85	0.303271
6	133627176	15	88183414	85	0.303271
6	133627176	15	88183713	85	0.303271
6	133627176	15	88183843	85	0.303271
6	133627176	15	88184957	85	0.323264
6	133627176	15	88185021	85	0.323264
6	133627176	15	88185255	85	0.323264
6	133627176	15	88185468	85	0.323264
6	133627176	15	88185724	85	0.323264
6	133627176	15	88185741	85	0.323264
6	133627176	15	88185804	85	0.323264
6	133627176	15	88185951	85	0.323264
6	133627176	15	88186612	85	0.323264
6	133627176	15	88192283	85	0.3225
6	133648666	15	88166786	85	0.329016
6	133648666	15	88167362	85	0.308669
6	133648666	15	88175219	85	0.308669
6	133649482	15	88166786	85	0.329016
6	133649482	15	88167362	85	0.308669
6	133649482	15	88175219	85	0.308669
6	133658100	15	88161444	85	0.30958
6	133658100	15	88162557	85	0.30958
6	133658100	15	88164105	85	0.30958
6	133658100	15	88166786	85	0.358805
6	133658100	15	88167362	85	0.338401
6	133658100	15	88175219	85	0.338401
6	133658100	15	88179191	85	0.30958
6	133658100	15	88181681	85	0.30958
6	133658100	15	88181923	85	0.30958
6	133658100	15	88182546	85	0.30958
6	133658100	15	88182642	85	0.30958
6	133658100	15	88182643	85	0.30958
6	133658100	15	88182848	85	0.30958
6	133658100	15	88182895	85	0.30958
6	133658100	15	88182975	85	0.30958
6	133658100	15	88183120	85	0.30958
6	133658100	15	88183278	85	0.30958
6	133658100	15	88183414	85	0.30958
6	133658100	15	88183713	85	0.30958
6	133658100	15	88183843	85	0.30958
6	133658151	15	88166786	85	0.329016
6	133658151	15	88167362	85	0.308669
6	133658151	15	88175219	85	0.308669
6	133658256	15	88161444	85	0.30958
6	133658256	15	88162557	85	0.30958
6	133658256	15	88164105	85	0.30958
6	133658256	15	88166786	85	0.358805
6	133658256	15	88167362	85	0.338401
6	133658256	15	88175219	85	0.338401
6	133658256	15	88179191	85	0.30958
6	133658256	15	88181681	85	0.30958
6	133658256	15	88181923	85	0.30958
6	133658256	15	88182546	85	0.30958
6	133658256	15	88182642	85	0.30958
6	133658256	15	88182643	85	0.30958
6	133658256	15	88182848	85	0.30958
6	133658256	15	88182895	85	0.30958
6	133658256	15	88182975	85	0.30958
6	133658256	15	88183120	85	0.30958
6	133658256	15	88183278	85	0.30958
6	133658256	15	88183414	85	0.30958
6	133658256	15	88183713	85	0.30958
6	133658256	15	88183843	85	0.30958
6	133658488	15	88166786	85	0.329016
6	133658488	15	88167362	85	0.308669
6	133658488	15	88175219	85	0.308669
6	133660394	15	88161444	85	0.30958
6	133660394	15	88162557	85	0.30958
6	133660394	15	88164105	85	0.30958
6	133660394	15	88166786	85	0.358805
6	133660394	15	88167362	85	0.338401
6	133660394	15	88175219	85	0.338401
6	133660394	15	88179191	85	0.30958
6	133660394	15	88181681	85	0.30958
6	133660394	15	88181923	85	0.30958
6	133660394	15	88182546	85	0.30958
6	133660394	15	88182642	85	0.30958
6	133660394	15	88182643	85	0.30958
6	133660394	15	88182848	85	0.30958
6	133660394	15	88182895	85	0.30958
6	133660394	15	88182975	85	0.30958
6	133660394	15	88183120	85	0.30958
6	133660394	15	88183278	85	0.30958
6	133660394	15	88183414	85	0.30958
6	133660394	15	88183713	85	0.30958
6	133660394	15	88183843	85	0.30958
6	133694314	15	76755506	85	0.303348
6	133694314	15	76756703	85	0.303348
6	133694314	15	76781162	85	0.303348
6	134007887	15	86120552	85	0.324655
6	134391056	15	78691469	85	0.303483
6	134537448	15	82491672	85	0.315174
6	135038586	15	80194480	85	0.305277
6	135053335	15	81952133	85	0.311932
6	135053711	15	81952133	85	0.311932
6	135053914	15	81952133	85	0.300604
6	135054638	15	81952133	85	0.300604
6	135237686	15	80639974	85	0.314248
6	136194005	15	78375980	85	0.315001
6	136539959	15	73577225	85	0.325695
6	136541312	15	73577225	85	0.325695
6	136566672	15	89037669	85	0.309444
6	136605245	15	77905686	85	0.310385
6	136821242	15	72048752	85	0.327857
6	136821242	15	72051521	85	0.302769
6	136821242	15	72053889	85	0.302769
6	136824539	15	72048752	85	0.325326
6	137230186	15	85466863	85	0.320005
6	137230217	15	78987239	85	0.306668
6	137283428	15	74550050	85	0.301045
6	137326804	15	81648958	85	0.306157
6	137326804	15	81651148	85	0.306157
6	137326804	15	81651153	85	0.306157
6	137326804	15	81654537	85	0.306157
6	137698696	15	76625551	85	0.331463
6	137698696	15	76627847	85	0.331463
6	137698696	15	76630063	85	0.331463
6	137698696	15	76631157	85	0.331463
6	137703496	15	76625551	85	0.334682
6	137703496	15	76627847	85	0.334682
6	137703496	15	76630063	85	0.334682
6	137703496	15	76631157	85	0.334682
6	99018352	15	94632695	85	0.301057
6	99061446	15	92590184	85	0.300955
6	99062223	15	92590184	85	0.300955
6	99705415	15	89970868	85	0.307076
6	99726837	15	89970868	85	0.307076
6	99734185	15	89970868	85	0.331902
6	99734779	15	89970868	85	0.331902
6	100098574	15	93136131	85	0.302112
6	100100360	15	93136131	85	0.302112
6	100123299	15	92919891	85	0.307691
6	100130106	15	92919891	85	0.307691
6	100147976	15	92919891	85	0.307691
6	100156899	15	92919891	85	0.307691
6	100199777	15	97130576	85	0.304116
6	100199777	15	97130577	85	0.304116
6	100354935	15	90767334	85	0.325945
6	100825490	15	99033969	85	0.315595
6	100825490	15	99033970	85	0.315595
6	100825490	15	99035379	85	0.315595
6	100825490	15	99035422	85	0.315595
6	100825490	15	99036022	85	0.30284
6	100827450	15	99033969	85	0.315595
6	100827450	15	99033970	85	0.315595
6	100827450	15	99035379	85	0.315595
6	100827450	15	99035422	85	0.315595
6	100827450	15	99036022	85	0.30284
6	100842006	15	99033969	85	0.315595
6	100842006	15	99033970	85	0.315595
6	100842006	15	99035379	85	0.315595
6	100842006	15	99035422	85	0.315595
6	100842006	15	99036022	85	0.30284
6	101817844	15	99321452	85	0.300444
6	101821767	15	99321452	85	0.300444
6	101825170	15	99321452	85	0.300444
6	101828516	15	99321452	85	0.300444
6	102165992	15	98437041	85	0.333616
6	102165992	15	98439033	85	0.333616
6	102165992	15	98439123	85	0.333616
6	102545764	15	99195248	85	0.315635
6	102783377	15	93002182	85	0.317088
6	102808192	15	93015221	85	0.321864
6	102818456	15	93015221	85	0.321864
6	102820194	15	93015221	85	0.321864
6	102820636	15	93015221	85	0.321864
6	102823050	15	93392941	85	0.383292
6	102823050	15	93393070	85	0.383292
6	102823050	15	93393283	85	0.383292
6	102823050	15	93401381	85	0.370721
6	104005434	15	96554084	85	0.305277
6	104006836	15	96554084	85	0.305277
6	104007967	15	96554084	85	0.305277
6	104007994	15	96554084	85	0.305277
6	104008085	15	96554084	85	0.305277
6	104085954	15	96554084	85	0.319028
6	104235143	15	99693682	85	0.320005
6	104732786	15	101401592	85	0.319139
6	105440742	15	101042456	85	0.313075
6	105440742	15	101042472	85	0.313075
6	105731062	15	93188441	85	0.354583
6	105884271	15	92560626	85	0.303496
6	106013972	15	96456416	85	0.307297
6	106013972	15	96456547	85	0.307297
6	106013972	15	96460574	85	0.307297
6	106013972	15	96460732	85	0.307297
6	106173486	15	99479801	85	0.307916
6	106174929	15	99479801	85	0.307916
6	106258415	15	94963113	85	0.337815
6	106258415	15	94963478	85	0.303337
6	106258415	15	94975249	85	0.337815
6	106464947	15	92968518	85	0.313083
6	106464947	15	92969139	85	0.313083
6	106464947	15	92969356	85	0.313083
6	106464947	15	92969717	85	0.313083
6	106835174	15	93586451	85	0.303636
6	106931945	15	96005781	85	0.317052
6	106932151	15	96005781	85	0.317052
6	106932170	15	96005781	85	0.317052
6	106932603	15	96005781	85	0.317052
6	106932608	15	96005781	85	0.317052
6	106932833	15	96005781	85	0.317052
6	106932847	15	96005781	85	0.317052
6	106933469	15	96005781	85	0.317052
6	106933754	15	96005781	85	0.317052
6	106934512	15	96005781	85	0.317052
6	106934846	15	96005781	85	0.317052
6	106934871	15	96005781	85	0.317052
6	106935148	15	96005781	85	0.317052
6	106935368	15	96005781	85	0.317052
6	106935855	15	96005781	85	0.317052
6	106935889	15	96005781	85	0.317052
6	106936008	15	96005781	85	0.317052
6	106936068	15	96005781	85	0.317052
6	106936216	15	96005781	85	0.317052
6	106936236	15	96005781	85	0.317052
6	106936319	15	96005781	85	0.317052
6	106936328	15	96005781	85	0.317052
6	106936385	15	96005781	85	0.317052
6	106936679	15	96005781	85	0.317052
6	106936879	15	96005781	85	0.317052
6	106936912	15	96005781	85	0.317052
6	106936937	15	96005781	85	0.317052
6	106937008	15	96005781	85	0.317052
6	106943713	15	90735346	85	0.312855
6	106944180	15	90735346	85	0.312855
6	106945125	15	90735346	85	0.312855
6	106945657	15	90735346	85	0.312855
6	106945736	15	90735346	85	0.312855
6	106945868	15	90735346	85	0.312855
6	106946269	15	90735346	85	0.312855
6	106947390	15	90735346	85	0.300734
6	106949394	15	90735346	85	0.326641
6	106950725	15	90735346	85	0.326641
6	106950969	15	90735346	85	0.326641
6	106951616	15	90735346	85	0.326641
6	106966801	15	89989514	85	0.313583
6	106970225	15	89989514	85	0.303345
6	106970791	15	89989514	85	0.313583
6	106971193	15	89989514	85	0.313583
6	107388119	15	93619712	85	0.316496
6	107391396	15	93619712	85	0.316496
6	107440892	15	99142586	85	0.30089
6	107555428	15	99397140	85	0.320743
6	107555428	15	99397217	85	0.320743
6	107559338	15	99397140	85	0.320743
6	107559338	15	99397217	85	0.320743
6	107559650	15	99397140	85	0.30203
6	107559650	15	99397217	85	0.30203
6	107673871	15	100363134	85	0.307766
6	107683916	15	100363134	85	0.307766
6	107711084	15	100363134	85	0.307766
6	107924176	15	91948518	85	0.325336
6	107989886	15	96985256	85	0.309983
6	107994626	15	93501035	85	0.305653
6	107994626	15	93501398	85	0.305653
6	108040154	15	97183964	85	0.304175
6	108047637	15	91829465	85	0.326583
6	108050614	15	91829465	85	0.326583
6	108170964	15	98956042	85	0.316222
6	108294378	15	96749844	85	0.301718
6	108294378	15	96754953	85	0.319621
6	108294378	15	96756650	85	0.307124
6	108322786	15	91754350	85	0.326649
6	108322879	15	91754350	85	0.321451
6	108322928	15	91754350	85	0.321451
6	108461204	15	93847132	85	0.303683
6	108461204	15	93847138	85	0.303683
6	108462318	15	93847132	85	0.303683
6	108462318	15	93847138	85	0.303683
6	108462792	15	93847132	85	0.303683
6	108462792	15	93847138	85	0.303683
6	108488349	15	93015221	85	0.334985
6	109037498	15	90455106	85	0.305989
6	109698432	15	98603977	85	0.30672
6	109698432	15	98606892	85	0.30672
6	109698432	15	98606984	85	0.30672
6	110370959	15	96709048	85	0.339118
6	110370959	15	96709272	85	0.357068
6	110370959	15	96709597	85	0.339118
6	110370959	15	96710365	85	0.330088
6	110370959	15	96710548	85	0.357068
6	110370959	15	96710552	85	0.357068
6	110370959	15	96710778	85	0.357068
6	110370959	15	96710860	85	0.357068
6	110370959	15	96710886	85	0.357068
6	110370959	15	96710891	85	0.357068
6	110370959	15	96711295	85	0.357068
6	110370959	15	96712196	85	0.357068
6	110370959	15	96713828	85	0.357068
6	110370959	15	96713960	85	0.357068
6	110370959	15	96714547	85	0.357068
6	110370959	15	96715152	85	0.339118
6	110370959	15	96720939	85	0.339118
6	110655675	15	94418243	85	0.305832
6	110655675	15	94419635	85	0.305832
6	110655675	15	94419751	85	0.305832
6	110797702	15	99602158	85	0.302265
6	110797707	15	99602158	85	0.302265
6	110797708	15	99602158	85	0.302265
6	110938927	15	96527439	85	0.331127
6	110941859	15	96527439	85	0.331127
6	110947463	15	96527439	85	0.331127
6	110949940	15	96527439	85	0.331127
6	112345587	15	96041577	85	0.302602
6	112375307	15	99206153	85	0.30966
6	112375644	15	99206153	85	0.30966
6	112728793	15	98956776	85	0.323836
6	112730624	15	98956776	85	0.362521
6	113726511	15	90455106	85	0.308593
6	113978449	15	93232416	85	0.31089
6	113997106	15	93336245	85	0.325326
6	114004167	15	93336245	85	0.325326
6	114043618	15	98968081	85	0.355922
6	114064723	15	93634933	85	0.305499
6	115011547	15	90158226	85	0.335947
6	115197300	15	96196477	85	0.311426
6	115357052	15	99950390	85	0.335385
6	115357052	15	99950953	85	0.335385
6	115357052	15	99951049	85	0.335385
6	115357052	15	99951095	85	0.335385
6	115357052	15	99952093	85	0.350154
6	115357052	15	99952444	85	0.335385
6	115357052	15	99952855	85	0.335385
6	116007549	15	96962191	85	0.312513
6	116011927	15	96962191	85	0.312513
6	116618323	15	100477705	85	0.300344
6	116625528	15	93825709	85	0.308352
6	116859793	15	101327053	85	0.310076
6	116881851	15	101327053	85	0.310076
6	116886126	15	101327053	85	0.309568
6	116887218	15	101138153	85	0.312825
6	116889061	15	101138153	85	0.312825
6	116889576	15	90514890	85	0.303572
6	117090659	15	95028845	85	0.307686
6	117139473	15	92612326	85	0.301534
6	117439930	15	96087528	85	0.303126
6	117439930	15	96089577	85	0.303126
6	117439930	15	96089781	85	0.303126
6	117440991	15	96090152	85	0.342068
6	117479236	15	93722455	85	0.347736
6	117490664	15	93722455	85	0.347736
6	117506408	15	96090152	85	0.318146
6	117507521	15	93722455	85	0.330223
6	117507982	15	96090152	85	0.318146
6	117521733	15	93722455	85	0.306675
6	117523671	15	93722455	85	0.32258
6	117651024	15	93591673	85	0.315622
6	117654707	15	93591673	85	0.315622
6	117655510	15	93591673	85	0.315622
6	117656085	15	93591673	85	0.315622
6	117656127	15	93591673	85	0.315622
6	117656597	15	93591673	85	0.315622
6	117656987	15	93591673	85	0.315622
6	117669183	15	93591673	85	0.302298
6	117791085	15	100855937	85	0.320871
6	118058686	15	95815352	85	0.306206
6	118205406	15	99693619	85	0.348796
6	118264330	15	101148760	85	0.300156
6	118264330	15	101157057	85	0.300156
6	118264336	15	101148760	85	0.300156
6	118264336	15	101157057	85	0.300156
6	118269629	15	101148760	85	0.300156
6	118269629	15	101157057	85	0.300156
6	118529031	15	102350821	85	0.351705
6	118529113	15	102308330	85	0.308923
6	118529113	15	102350821	85	0.303831
6	118529263	15	102257689	85	0.312757
6	118529263	15	102283726	85	0.303597
6	118529263	15	102289711	85	0.309463
6	118529263	15	102308330	85	0.372992
6	118529263	15	102350821	85	0.368312
6	118529274	15	102308330	85	0.308923
6	118529274	15	102350821	85	0.303831
6	118530456	15	102350821	85	0.309251
6	118531755	15	102350821	85	0.374762
6	118531812	15	102350821	85	0.338688
6	118546888	15	102308330	85	0.301621
6	118550873	15	102308330	85	0.301621
6	118554463	15	102305431	85	0.315448
6	118554463	15	102308909	85	0.315448
6	118554463	15	102311449	85	0.315448
6	118554463	15	102323852	85	0.313525
6	118555615	15	102305431	85	0.315448
6	118555615	15	102308909	85	0.315448
6	118555615	15	102311449	85	0.315448
6	118555615	15	102323852	85	0.313525
6	118556049	15	102305431	85	0.315448
6	118556049	15	102308909	85	0.315448
6	118556049	15	102311449	85	0.315448
6	118556049	15	102323852	85	0.313525
6	118558487	15	102305431	85	0.315448
6	118558487	15	102308909	85	0.315448
6	118558487	15	102311449	85	0.315448
6	118558487	15	102323852	85	0.313525
6	118680422	15	95178931	85	0.322698
6	118695296	15	92853966	85	0.302763
6	118699070	15	92853966	85	0.302763
6	118736440	15	93491550	85	0.31383
6	118736459	15	93491550	85	0.31383
6	118887333	15	93491550	85	0.309299
6	119410957	15	93167022	85	0.309375
6	119411788	15	93167022	85	0.309375
6	119428510	15	100262266	85	0.317698
6	119429207	15	100262266	85	0.317698
6	119429846	15	100262266	85	0.317698
6	119689323	15	95869964	85	0.313627
6	119691582	15	95869964	85	0.316825
6	119747296	15	96977493	85	0.310477
6	119748647	15	96977493	85	0.310477
6	119749763	15	96977493	85	0.310477
6	120220814	15	95851599	85	0.308781
6	120225467	15	95851599	85	0.308781
6	120233831	15	95851599	85	0.308781
6	120343559	15	90740562	85	0.302716
6	120343559	15	90741930	85	0.302716
6	120346723	15	91824635	85	0.300903
6	120384507	15	90740562	85	0.320122
6	120384507	15	90741930	85	0.320122
6	120384669	15	90740562	85	0.320122
6	120384669	15	90741930	85	0.320122
6	120401883	15	90740562	85	0.320122
6	120401883	15	90741930	85	0.320122
6	120416938	15	90740562	85	0.316711
6	120416938	15	90741930	85	0.316711
6	121163501	15	97340663	85	0.301965
6	121199642	15	93599356	85	0.316367
6	121366033	15	90296986	85	0.322155
6	121366033	15	90297446	85	0.322155
6	121368169	15	90296986	85	0.322155
6	121368169	15	90297446	85	0.322155
6	121371603	15	90296986	85	0.322155
6	121371603	15	90297446	85	0.322155
6	121372305	15	90296986	85	0.322155
6	121372305	15	90297446	85	0.322155
6	123117805	15	98240859	85	0.370025
6	123129159	15	92961012	85	0.306244
6	123129159	15	92961234	85	0.306244
6	123129159	15	92961617	85	0.352541
6	123129159	15	92974457	85	0.348606
6	123129159	15	92974636	85	0.348606
6	123326099	15	101080118	85	0.34221
6	123425499	15	93823417	85	0.310782
6	123765565	15	93789434	85	0.303781
6	123881047	15	90001772	85	0.305967
6	123897607	15	90079002	85	0.303321
6	123984848	15	94176150	85	0.302639
6	123984848	15	94177261	85	0.302639
6	124094300	15	94155584	85	0.404189
6	124295879	15	90762489	85	0.324244
6	124295879	15	90763321	85	0.324244
6	124295879	15	90764446	85	0.324244
6	124667282	15	97168535	85	0.302408
6	124970464	15	94851393	85	0.337379
6	124970464	15	94852515	85	0.313075
6	125814221	15	89971873	85	0.423303
6	125814571	15	89971873	85	0.423303
6	126250396	15	100809358	85	0.31905
6	126347985	15	100746113	85	0.301598
6	126485981	15	93033615	85	0.301456
6	126486081	15	93033615	85	0.301456
6	126486871	15	93033615	85	0.301456
6	126535629	15	89860990	85	0.310953
6	126536588	15	89860990	85	0.310953
6	127170125	15	101147672	85	0.303683
6	127523514	15	101240624	85	0.313724
6	127533402	15	101240624	85	0.309783
6	127968709	15	101636206	85	0.312444
6	128091866	15	93866134	85	0.310774
6	128264579	15	94755230	85	0.303928
6	128265107	15	94755230	85	0.305336
6	128269637	15	94755230	85	0.303928
6	128271831	15	94755230	85	0.303928
6	128273861	15	94755230	85	0.303928
6	128274533	15	94755230	85	0.305336
6	128274548	15	94755230	85	0.305336
6	128278789	15	94755230	85	0.305336
6	128377497	15	95122803	85	0.302966
6	128603641	15	96662195	85	0.305994
6	128606707	15	93710267	85	0.331468
6	128606959	15	93710267	85	0.331468
6	128611211	15	93710267	85	0.331468
6	128617833	15	96654649	85	0.31457
6	128617833	15	96654700	85	0.31457
6	128617833	15	96655296	85	0.31457
6	128617833	15	96655974	85	0.31457
6	128617833	15	96655990	85	0.31457
6	128617833	15	96656086	85	0.31457
6	128617833	15	96656212	85	0.31457
6	128617833	15	96656807	85	0.31457
6	128617833	15	96657243	85	0.31457
6	128617833	15	96657268	85	0.31457
6	128617833	15	96658619	85	0.31457
6	128617833	15	96660555	85	0.31457
6	128617833	15	96660608	85	0.31457
6	128617833	15	96662195	85	0.315642
6	128623809	15	96654649	85	0.302136
6	128623809	15	96654700	85	0.302136
6	128623809	15	96655296	85	0.302136
6	128623809	15	96655974	85	0.302136
6	128623809	15	96655990	85	0.302136
6	128623809	15	96656086	85	0.302136
6	128623809	15	96656212	85	0.302136
6	128623809	15	96656807	85	0.302136
6	128623809	15	96657243	85	0.302136
6	128623809	15	96657268	85	0.302136
6	128623809	15	96658619	85	0.302136
6	128623809	15	96660555	85	0.302136
6	128623809	15	96660608	85	0.302136
6	128627609	15	93710267	85	0.331468
6	128628677	15	93710267	85	0.331468
6	128629007	15	93710267	85	0.331468
6	128635194	15	96654649	85	0.31457
6	128635194	15	96654700	85	0.31457
6	128635194	15	96655296	85	0.31457
6	128635194	15	96655974	85	0.31457
6	128635194	15	96655990	85	0.31457
6	128635194	15	96656086	85	0.31457
6	128635194	15	96656212	85	0.31457
6	128635194	15	96656807	85	0.31457
6	128635194	15	96657243	85	0.31457
6	128635194	15	96657268	85	0.31457
6	128635194	15	96658619	85	0.31457
6	128635194	15	96660555	85	0.31457
6	128635194	15	96660608	85	0.31457
6	128635194	15	96662195	85	0.315642
6	128642482	15	93710267	85	0.360869
6	128998185	15	95543610	85	0.302361
6	129001395	15	95543610	85	0.302361
6	129095638	15	97164517	85	0.316667
6	129117573	15	98955760	85	0.307523
6	129123406	15	98955760	85	0.300525
6	129413333	15	99411440	85	0.309164
6	129416314	15	99411440	85	0.330037
6	129421876	15	99411440	85	0.309749
6	129438750	15	99411440	85	0.306748
6	129674757	15	99576587	85	0.332373
6	130008543	15	100611046	85	0.307686
6	130008543	15	100612888	85	0.300379
6	130008543	15	100612889	85	0.300379
6	130008543	15	100612903	85	0.300379
6	130008543	15	100613729	85	0.305564
6	130011139	15	100611046	85	0.307686
6	130011139	15	100612888	85	0.300379
6	130011139	15	100612889	85	0.300379
6	130011139	15	100612903	85	0.300379
6	130011139	15	100613729	85	0.305564
6	130014253	15	100611046	85	0.307686
6	130014253	15	100612888	85	0.300379
6	130014253	15	100612889	85	0.300379
6	130014253	15	100612903	85	0.300379
6	130014253	15	100613729	85	0.305564
6	130343108	15	94857835	85	0.314375
6	130343365	15	94857835	85	0.314375
6	130350202	15	94857835	85	0.31515
6	130350207	15	94857835	85	0.31515
6	130354359	15	94857835	85	0.31515
6	130357268	15	94857835	85	0.31515
6	130373299	15	94857835	85	0.31515
6	130378678	15	94857835	85	0.31515
6	130834832	15	102008028	85	0.308813
6	131063983	15	101228829	85	0.302548
6	131070487	15	101228829	85	0.302548
6	131070707	15	101228829	85	0.304926
6	131081252	15	101228829	85	0.304926
6	131084705	15	101228829	85	0.302548
6	131101574	15	101228829	85	0.321693
6	131123551	15	93631715	85	0.305336
6	131123873	15	89888831	85	0.310278
6	131127287	15	93631715	85	0.305336
6	131138813	15	96505094	85	0.30171
6	131139892	15	96505094	85	0.30171
6	131143247	15	96505094	85	0.30171
6	131145075	15	96505094	85	0.30171
6	131151956	15	96505094	85	0.30171
6	131157685	15	96505094	85	0.30171
6	131164161	15	96505094	85	0.30171
6	131165360	15	96505094	85	0.30171
6	131486948	15	92402232	85	0.325807
6	131609703	15	93205464	85	0.313432
6	131609703	15	93205747	85	0.313432
6	131610484	15	93205464	85	0.320915
6	131610484	15	93205747	85	0.320915
6	131647888	15	91852286	85	0.330975
6	131649015	15	91852286	85	0.356191
6	131649015	15	91852466	85	0.319923
6	131650385	15	91852286	85	0.373993
6	131650385	15	91852466	85	0.334357
6	131801171	15	102135206	85	0.305773
6	132254273	15	98500690	85	0.300322
6	132254273	15	98501126	85	0.392428
6	132256250	15	98500690	85	0.300322
6	132256250	15	98501126	85	0.392428
6	132283024	15	90244399	85	0.302868
6	132321471	15	98994663	85	0.322155
6	132321471	15	98995079	85	0.322155
6	132321471	15	98995292	85	0.322155
6	132321471	15	98997666	85	0.322155
6	132321471	15	98998747	85	0.322155
6	132321471	15	99014112	85	0.322155
6	132322451	15	98994663	85	0.322155
6	132322451	15	98995079	85	0.322155
6	132322451	15	98995292	85	0.322155
6	132322451	15	98997666	85	0.322155
6	132322451	15	98998747	85	0.322155
6	132322451	15	99014112	85	0.322155
6	132322965	15	98994663	85	0.322155
6	132322965	15	98995079	85	0.322155
6	132322965	15	98995292	85	0.322155
6	132322965	15	98997666	85	0.322155
6	132322965	15	98998747	85	0.322155
6	132322965	15	99014112	85	0.322155
6	132325676	15	98994663	85	0.322155
6	132325676	15	98995079	85	0.322155
6	132325676	15	98995292	85	0.322155
6	132325676	15	98997666	85	0.322155
6	132325676	15	98998747	85	0.322155
6	132325676	15	99014112	85	0.322155
6	132331090	15	98994663	85	0.322155
6	132331090	15	98995079	85	0.322155
6	132331090	15	98995292	85	0.322155
6	132331090	15	98997666	85	0.322155
6	132331090	15	98998747	85	0.322155
6	132331090	15	99014112	85	0.322155
6	132337022	15	99504671	85	0.30427
6	132604100	15	99977175	85	0.309053
6	132604100	15	99977186	85	0.309053
6	132604100	15	99977434	85	0.309053
6	132604100	15	99977443	85	0.309053
6	132604100	15	99977462	85	0.309053
6	132604100	15	99977493	85	0.309053
6	132608428	15	99977175	85	0.309053
6	132608428	15	99977186	85	0.309053
6	132608428	15	99977434	85	0.309053
6	132608428	15	99977443	85	0.309053
6	132608428	15	99977462	85	0.309053
6	132608428	15	99977493	85	0.309053
6	132608429	15	99977175	85	0.309053
6	132608429	15	99977186	85	0.309053
6	132608429	15	99977434	85	0.309053
6	132608429	15	99977443	85	0.309053
6	132608429	15	99977462	85	0.309053
6	132608429	15	99977493	85	0.309053
6	132609479	15	99977175	85	0.309053
6	132609479	15	99977186	85	0.309053
6	132609479	15	99977434	85	0.309053
6	132609479	15	99977443	85	0.309053
6	132609479	15	99977462	85	0.309053
6	132609479	15	99977493	85	0.309053
6	132611056	15	99977175	85	0.309053
6	132611056	15	99977186	85	0.309053
6	132611056	15	99977434	85	0.309053
6	132611056	15	99977443	85	0.309053
6	132611056	15	99977462	85	0.309053
6	132611056	15	99977493	85	0.309053
6	132617374	15	99977175	85	0.309053
6	132617374	15	99977186	85	0.309053
6	132617374	15	99977434	85	0.309053
6	132617374	15	99977443	85	0.309053
6	132617374	15	99977462	85	0.309053
6	132617374	15	99977493	85	0.309053
6	132726705	15	96769005	85	0.31089
6	132737773	15	96769005	85	0.31089
6	132741286	15	96765989	85	0.332878
6	132741286	15	96768732	85	0.332878
6	132741286	15	96769005	85	0.354931
6	133002443	15	95997637	85	0.324398
6	133002522	15	95997637	85	0.309601
6	133003090	15	95997637	85	0.34334
6	133003234	15	95997637	85	0.34334
6	133003251	15	95997637	85	0.34334
6	133003865	15	92670601	85	0.324407
6	133003865	15	92670605	85	0.307312
6	133003865	15	92670610	85	0.307312
6	133003885	15	95997637	85	0.34334
6	133003956	15	95997637	85	0.34334
6	133003983	15	95997637	85	0.34334
6	133004281	15	95997637	85	0.34334
6	133004663	15	95997637	85	0.34334
6	133004703	15	95997637	85	0.34334
6	133004976	15	95997637	85	0.34334
6	133005026	15	95997637	85	0.34334
6	133005159	15	95997637	85	0.328728
6	133005261	15	95997637	85	0.328728
6	133006059	15	92670601	85	0.315068
6	133006407	15	95997637	85	0.328728
6	133006493	15	95997637	85	0.328728
6	133006647	15	95997637	85	0.328728
6	133006740	15	92670601	85	0.315068
6	133006741	15	95997637	85	0.328728
6	133006939	15	95997637	85	0.328728
6	133007538	15	95997637	85	0.328728
6	133007584	15	95997637	85	0.328728
6	133007741	15	95997637	85	0.328728
6	133008187	15	95997637	85	0.328728
6	133008454	15	95997637	85	0.328728
6	133009089	15	95997637	85	0.328728
6	133009129	15	95997637	85	0.328728
6	133009335	15	95997637	85	0.328728
6	133009587	15	95997637	85	0.328728
6	133009828	15	95997637	85	0.328728
6	133010474	15	95997637	85	0.328728
6	133011113	15	95997637	85	0.328728
6	133011229	15	95997637	85	0.328728
6	133011895	15	95997637	85	0.328728
6	133012083	15	95997637	85	0.314806
6	133012251	15	95997637	85	0.328728
6	133013726	15	95997637	85	0.328728
6	133015252	15	95997637	85	0.314162
6	133015258	15	95997637	85	0.314162
6	133072650	15	100882764	85	0.311423
6	133072650	15	100882769	85	0.311423
6	133077063	15	100882764	85	0.326752
6	133077063	15	100882769	85	0.326752
6	133077063	15	100884569	85	0.309661
6	133277865	15	102401880	85	0.324398
6	133487536	15	93484411	85	0.321674
6	133598407	15	96743604	85	0.318806
6	133686280	15	91583039	85	0.302013
6	133693712	15	94986276	85	0.316978
6	133755207	15	94814481	85	0.308752
6	133755207	15	94815640	85	0.308752
6	133755207	15	94816851	85	0.308752
6	133755207	15	94817544	85	0.361282
6	133762997	15	94814481	85	0.308752
6	133762997	15	94815640	85	0.308752
6	133762997	15	94816851	85	0.308752
6	133762997	15	94817544	85	0.361282
6	133764342	15	94814481	85	0.308752
6	133764342	15	94815640	85	0.308752
6	133764342	15	94816851	85	0.308752
6	133764342	15	94817544	85	0.361282
6	133764363	15	94814481	85	0.308752
6	133764363	15	94815640	85	0.308752
6	133764363	15	94816851	85	0.308752
6	133764363	15	94817544	85	0.361282
6	133913614	15	95299288	85	0.30313
6	133913614	15	95301499	85	0.30313
6	133919800	15	95299288	85	0.326642
6	133919800	15	95301499	85	0.326642
6	133921490	15	95299288	85	0.326642
6	133921490	15	95301499	85	0.326642
6	133929480	15	95299288	85	0.326642
6	133929480	15	95301499	85	0.326642
6	133930618	15	95299288	85	0.326642
6	133930618	15	95301499	85	0.326642
6	133931254	15	95299288	85	0.326642
6	133931254	15	95301499	85	0.326642
6	133933142	15	95299288	85	0.326642
6	133933142	15	95301499	85	0.326642
6	133933222	15	95299288	85	0.326642
6	133933222	15	95301499	85	0.326642
6	133943376	15	95299288	85	0.309588
6	133943376	15	95301499	85	0.309588
6	133943384	15	95299288	85	0.326642
6	133943384	15	95301499	85	0.326642
6	133945559	15	95299288	85	0.326642
6	133945559	15	95301499	85	0.326642
6	133946569	15	95299288	85	0.326642
6	133946569	15	95301499	85	0.326642
6	133947707	15	95299288	85	0.30313
6	133947707	15	95301499	85	0.30313
6	133950170	15	95299288	85	0.30313
6	133950170	15	95301499	85	0.30313
6	133953820	15	95299288	85	0.30313
6	133953820	15	95301499	85	0.30313
6	133976108	15	95299288	85	0.30313
6	133976108	15	95301499	85	0.30313
6	133976907	15	95299288	85	0.30313
6	133976907	15	95301499	85	0.30313
6	134018819	15	95298583	85	0.305277
6	134018819	15	95298770	85	0.305277
6	134056659	15	91203416	85	0.302035
6	134095560	15	95298583	85	0.330209
6	134095560	15	95298770	85	0.330209
6	134095560	15	95299288	85	0.313774
6	134095560	15	95301499	85	0.313774
6	134357388	15	100338667	85	0.32744
6	134362930	15	95900472	85	0.300589
6	134725494	15	93626492	85	0.314162
6	134848355	15	95622081	85	0.311527
6	134848355	15	95622878	85	0.306479
6	134848355	15	95623291	85	0.306479
6	134848355	15	95623668	85	0.306479
6	134848355	15	95623850	85	0.306479
6	134848355	15	95623855	85	0.306479
6	134848355	15	95623892	85	0.306479
6	134848355	15	95624459	85	0.306479
6	134848355	15	95625063	85	0.306479
6	134848355	15	95626208	85	0.306479
6	134848355	15	95626907	85	0.306479
6	134848355	15	95627315	85	0.306479
6	134848355	15	95627940	85	0.315207
6	134848355	15	95628444	85	0.306479
6	134848355	15	95628727	85	0.306479
6	134848355	15	95628807	85	0.306479
6	134848355	15	95628858	85	0.306479
6	134848355	15	95628882	85	0.306479
6	134848355	15	95628883	85	0.306479
6	134848355	15	95629025	85	0.306479
6	134848355	15	95629100	85	0.306479
6	134848355	15	95629102	85	0.306479
6	134848355	15	95629549	85	0.306479
6	134848355	15	95629596	85	0.306479
6	134848355	15	95629668	85	0.306479
6	134848355	15	95629671	85	0.306479
6	134848355	15	95630398	85	0.306479
6	134848355	15	95630637	85	0.306479
6	134848355	15	95630640	85	0.306479
6	134848355	15	95630914	85	0.306479
6	134848355	15	95631012	85	0.306479
6	134848355	15	95631024	85	0.306479
6	134848355	15	95631410	85	0.306479
6	134848355	15	95631449	85	0.306479
6	134848355	15	95631468	85	0.306479
6	134848355	15	95631495	85	0.306479
6	134848355	15	95631577	85	0.306479
6	134848355	15	95632174	85	0.306479
6	134988334	15	90535186	85	0.346704
6	135071826	15	91919775	85	0.325893
6	135253048	15	91048024	85	0.303548
6	135253048	15	91048101	85	0.303548
6	135253451	15	91048024	85	0.303548
6	135253451	15	91048101	85	0.303548
6	135253558	15	91048024	85	0.303548
6	135253558	15	91048101	85	0.303548
6	135255143	15	91048024	85	0.303548
6	135255143	15	91048101	85	0.303548
6	135255710	15	91048024	85	0.303548
6	135255710	15	91048101	85	0.303548
6	135256495	15	91048024	85	0.303548
6	135256495	15	91048101	85	0.303548
6	135527314	15	96497729	85	0.307504
6	135613686	15	97549856	85	0.300798
6	135614888	15	97549856	85	0.300798
6	135696597	15	99501581	85	0.306636
6	136209716	15	91967299	85	0.303445
6	136248286	15	101809473	85	0.331182
6	136248286	15	101810525	85	0.331182
6	136249583	15	101809473	85	0.315396
6	136249583	15	101810525	85	0.315396
6	136264516	15	90327213	85	0.301983
6	136329845	15	98673404	85	0.313774
6	136329845	15	98673854	85	0.313774
6	136458593	15	99464454	85	0.32463
6	136889882	15	99420747	85	0.310596
6	137095679	15	100750893	85	0.300919
6	137158764	15	89902555	85	0.311571
6	137402794	15	96693280	85	0.300931
6	137517491	15	100540853	85	0.305984
6	137555094	15	101588304	85	0.302583
6	137693167	15	94014157	85	0.310051
6	137921871	15	36157607	85	0.304159
6	138159432	15	20601698	85	0.326922
6	138160065	15	20601698	85	0.326922
6	138179136	15	33069668	85	0.335957
6	138290146	15	31583297	85	0.362113
6	138290146	15	31584022	85	0.302763
6	138293014	15	31583297	85	0.362113
6	138293014	15	31584022	85	0.302763
6	138535663	15	33939495	85	0.30065
6	138543393	15	33939495	85	0.30065
6	138719752	15	35538313	85	0.317614
6	138722874	15	35538313	85	0.317614
6	139026604	15	33674548	85	0.300712
6	139028021	15	33674548	85	0.300712
6	139028114	15	33674548	85	0.300712
6	139032449	15	33674548	85	0.324229
6	139033253	15	33674548	85	0.324229
6	139033700	15	33674548	85	0.324229
6	139034626	15	33674548	85	0.324229
6	139034627	15	33674548	85	0.324229
6	139036210	15	33674548	85	0.300815
6	139037087	15	33674548	85	0.300815
6	139062798	15	26178157	85	0.333886
6	139407909	15	30319793	85	0.319296
6	139407909	15	30322263	85	0.319296
6	139409237	15	30319793	85	0.319296
6	139409237	15	30322263	85	0.319296
6	139562440	15	33998474	85	0.334285
6	139757165	15	29086094	85	0.328368
6	139902326	15	24840550	85	0.300847
6	139902358	15	24840550	85	0.300847
6	139928779	15	29423346	85	0.309197
6	139928779	15	29423420	85	0.309197
6	139928779	15	29423691	85	0.309197
6	139930820	15	29423346	85	0.330206
6	139930820	15	29423420	85	0.330206
6	139930820	15	29423691	85	0.330206
6	139935792	15	29423346	85	0.309197
6	139935792	15	29423420	85	0.309197
6	139935792	15	29423691	85	0.309197
6	139938274	15	29423346	85	0.309197
6	139938274	15	29423420	85	0.309197
6	139938274	15	29423691	85	0.309197
6	139938484	15	29423346	85	0.309197
6	139938484	15	29423420	85	0.309197
6	139938484	15	29423691	85	0.309197
6	139942230	15	29423346	85	0.330206
6	139942230	15	29423420	85	0.330206
6	139942230	15	29423691	85	0.330206
6	139942353	15	29423346	85	0.309197
6	139942353	15	29423420	85	0.309197
6	139942353	15	29423691	85	0.309197
6	139954752	15	29423346	85	0.330206
6	139954752	15	29423420	85	0.330206
6	139954752	15	29423691	85	0.330206
6	139964457	15	29423346	85	0.418398
6	139964457	15	29423420	85	0.418398
6	139964457	15	29423691	85	0.418398
6	139965800	15	29423346	85	0.330288
6	139965800	15	29423420	85	0.330288
6	139965800	15	29423691	85	0.330288
6	139966136	15	29423346	85	0.330288
6	139966136	15	29423420	85	0.330288
6	139966136	15	29423691	85	0.330288
6	139977660	15	29423346	85	0.320824
6	139977660	15	29423420	85	0.320824
6	139977660	15	29423691	85	0.320824
6	139983346	15	29423346	85	0.312188
6	139983346	15	29423420	85	0.312188
6	139983346	15	29423691	85	0.312188
6	139988988	15	24870539	85	0.30284
6	139988988	15	24871327	85	0.30284
6	139989652	15	24870539	85	0.30284
6	139989652	15	24871327	85	0.30284
6	140033670	15	34116178	85	0.312499
6	140033670	15	34116299	85	0.312499
6	140038481	15	34116178	85	0.312499
6	140038481	15	34116299	85	0.312499
6	140039499	15	34116178	85	0.312499
6	140039499	15	34116299	85	0.312499
6	140046153	15	34116178	85	0.312499
6	140046153	15	34116299	85	0.312499
6	140047397	15	34116178	85	0.312499
6	140047397	15	34116299	85	0.312499
6	140062290	15	34116178	85	0.312499
6	140062290	15	34116299	85	0.312499
6	140062679	15	34116178	85	0.312499
6	140062679	15	34116299	85	0.312499
6	140168341	15	36231086	85	0.303531
6	140168341	15	36231112	85	0.303531
6	140168341	15	36233196	85	0.326161
6	140172570	15	36233196	85	0.319395
6	140644391	15	33876584	85	0.300787
6	140934390	15	33876584	85	0.30313
6	140943850	15	33876584	85	0.30313
6	140947005	15	33876584	85	0.30313
6	140982577	15	33876584	85	0.341854
6	140991215	15	33876584	85	0.317581
6	140993344	15	33876584	85	0.317581
6	141013482	15	33876584	85	0.317581
6	141014272	15	33876584	85	0.317581
6	141150781	15	36528244	85	0.324777
6	141372585	15	34662669	85	0.322514
6	141742269	15	34116178	85	0.313973
6	141742269	15	34116299	85	0.313973
6	141742444	15	34116178	85	0.313973
6	141742444	15	34116299	85	0.313973
6	141834992	15	33743520	85	0.38718
6	142334814	15	25135090	85	0.306033
6	143128118	15	31159212	85	0.352569
6	143128118	15	31173543	85	0.329262
6	143128118	15	31176569	85	0.329262
6	143128118	15	31176796	85	0.329262
6	143128118	15	31181364	85	0.329262
6	143131713	15	31159212	85	0.324453
6	143131713	15	31173543	85	0.302441
6	143131713	15	31176569	85	0.302441
6	143131713	15	31176796	85	0.302441
6	143131713	15	31181364	85	0.302441
6	143131783	15	31159212	85	0.345007
6	143131783	15	31173543	85	0.322674
6	143131783	15	31176569	85	0.322674
6	143131783	15	31176796	85	0.322674
6	143131783	15	31181364	85	0.322674
6	143140112	15	31159212	85	0.324453
6	143140112	15	31173543	85	0.302441
6	143140112	15	31176569	85	0.302441
6	143140112	15	31176796	85	0.302441
6	143140112	15	31181364	85	0.302441
6	143146843	15	28177737	85	0.306749
6	143773208	15	25147305	85	0.350668
6	143773640	15	25147305	85	0.350668
6	143780655	15	25147305	85	0.350668
6	143780936	15	25147305	85	0.350668
6	143782072	15	25147305	85	0.350668
6	143785848	15	25147305	85	0.350668
6	143788367	15	25147305	85	0.350668
6	143793648	15	25147305	85	0.350668
6	143796199	15	25147305	85	0.350668
6	143820792	15	25147305	85	0.415094
6	143888851	15	36184149	85	0.342761
6	143888851	15	36192180	85	0.342761
6	143888851	15	36194270	85	0.312912
6	143953672	15	26634664	85	0.313039
6	143953672	15	26635436	85	0.313039
6	144057133	15	33877066	85	0.316158
6	144057805	15	33877066	85	0.316158
6	144162021	15	25169409	85	0.321952
6	144374509	15	34564062	85	0.332809
6	144374509	15	34566886	85	0.318126
6	144374509	15	34566968	85	0.332809
6	144374509	15	34578023	85	0.332809
6	144374509	15	34578849	85	0.332809
6	144374509	15	34582391	85	0.332809
6	144374509	15	34587514	85	0.332809
6	144374509	15	34587592	85	0.332809
6	144374509	15	34590398	85	0.332809
6	144374509	15	34596459	85	0.332809
6	144374509	15	34611971	85	0.305202
6	144375816	15	34564062	85	0.332809
6	144375816	15	34566886	85	0.318126
6	144375816	15	34566968	85	0.332809
6	144375816	15	34578023	85	0.332809
6	144375816	15	34578849	85	0.332809
6	144375816	15	34582391	85	0.332809
6	144375816	15	34587514	85	0.332809
6	144375816	15	34587592	85	0.332809
6	144375816	15	34590398	85	0.332809
6	144375816	15	34596459	85	0.332809
6	144375816	15	34611971	85	0.305202
6	144424482	15	23081568	85	0.327074
6	144568815	15	21194041	85	0.347457
6	144569325	15	21194041	85	0.347457
6	144649741	15	32987097	85	0.302868
6	144664731	15	32987097	85	0.348309
6	144668135	15	32987097	85	0.338994
6	144671639	15	32987097	85	0.367567
6	144689543	15	32987097	85	0.367567
6	144778972	15	25624330	85	0.32726
6	144778972	15	25647735	85	0.32726
6	144918371	15	23868521	85	0.306418
6	144918371	15	23868963	85	0.306418
6	144918371	15	23869168	85	0.306418
6	144918371	15	23871210	85	0.306418
6	145364220	15	25196532	85	0.373583
6	145364220	15	25196982	85	0.360319
6	145364220	15	25210311	85	0.373583
6	145364220	15	25212483	85	0.373583
6	145364220	15	25276221	85	0.360319
6	145364220	15	25277535	85	0.360319
6	145364220	15	25284411	85	0.346655
6	145365999	15	25196532	85	0.373583
6	145365999	15	25196982	85	0.360319
6	145365999	15	25210311	85	0.373583
6	145365999	15	25212483	85	0.373583
6	145365999	15	25276221	85	0.360319
6	145365999	15	25277535	85	0.360319
6	145365999	15	25284411	85	0.346655
6	145366085	15	25196532	85	0.373583
6	145366085	15	25196982	85	0.360319
6	145366085	15	25210311	85	0.373583
6	145366085	15	25212483	85	0.373583
6	145366085	15	25276221	85	0.360319
6	145366085	15	25277535	85	0.360319
6	145366085	15	25284411	85	0.346655
6	145367318	15	25196532	85	0.373583
6	145367318	15	25196982	85	0.360319
6	145367318	15	25210311	85	0.373583
6	145367318	15	25212483	85	0.373583
6	145367318	15	25276221	85	0.360319
6	145367318	15	25277535	85	0.360319
6	145367318	15	25284411	85	0.346655
6	145367712	15	25196532	85	0.373583
6	145367712	15	25196982	85	0.360319
6	145367712	15	25210311	85	0.373583
6	145367712	15	25212483	85	0.373583
6	145367712	15	25276221	85	0.360319
6	145367712	15	25277535	85	0.360319
6	145367712	15	25284411	85	0.346655
6	145369734	15	25196532	85	0.373583
6	145369734	15	25196982	85	0.360319
6	145369734	15	25210311	85	0.373583
6	145369734	15	25212483	85	0.373583
6	145369734	15	25276221	85	0.360319
6	145369734	15	25277535	85	0.360319
6	145369734	15	25284411	85	0.346655
6	145419481	15	31326607	85	0.32111
6	145659239	15	26879981	85	0.335708
6	145660802	15	26879981	85	0.321064
6	145843548	15	35026060	85	0.302769
6	145933775	15	26640636	85	0.322998
6	146929483	15	31687478	85	0.30103
6	146934678	15	26456345	85	0.32319
6	146934678	15	26458006	85	0.32319
6	146934678	15	26464988	85	0.32319
6	146934678	15	26465433	85	0.32319
6	147185755	15	28014791	85	0.316583
6	147664404	15	31108013	85	0.303683
6	147664404	15	31113319	85	0.303317
6	147664404	15	31113325	85	0.303317
6	147664404	15	31134735	85	0.303317
6	147664404	15	31168193	85	0.303317
6	147689700	15	33003899	85	0.327438
6	147689700	15	33004247	85	0.332563
6	147694334	15	33003899	85	0.316669
6	147694334	15	33004247	85	0.323047
6	147703299	15	33002472	85	0.311932
6	147703299	15	33002851	85	0.311932
6	147703299	15	33002864	85	0.311932
6	147703299	15	33002879	85	0.311932
6	147703299	15	33002938	85	0.311932
6	147703299	15	33003899	85	0.340663
6	147703299	15	33004247	85	0.346315
6	147709180	15	33002472	85	0.311932
6	147709180	15	33002851	85	0.311932
6	147709180	15	33002864	85	0.311932
6	147709180	15	33002879	85	0.311932
6	147709180	15	33002938	85	0.311932
6	147709180	15	33003899	85	0.340663
6	147709180	15	33004247	85	0.346315
6	147833309	15	27724272	85	0.315551
6	147833309	15	27726970	85	0.315551
6	147835555	15	27724272	85	0.315551
6	147835555	15	27726970	85	0.315551
6	147835988	15	27724272	85	0.315551
6	147835988	15	27726970	85	0.315551
6	147836218	15	27724272	85	0.315551
6	147836218	15	27726970	85	0.315551
6	147836498	15	27724272	85	0.315551
6	147836498	15	27726970	85	0.315551
6	147836546	15	27724272	85	0.315551
6	147836546	15	27726970	85	0.315551
6	147836792	15	27724272	85	0.315551
6	147836792	15	27726970	85	0.315551
6	147836839	15	27724272	85	0.315551
6	147836839	15	27726970	85	0.315551
6	147836863	15	27724272	85	0.315551
6	147836863	15	27726970	85	0.315551
6	147837125	15	27724272	85	0.315551
6	147837125	15	27726970	85	0.315551
6	147837198	15	27724272	85	0.315551
6	147837198	15	27726970	85	0.315551
6	147837215	15	27724272	85	0.315551
6	147837215	15	27726970	85	0.315551
6	147837502	15	27724272	85	0.315551
6	147837502	15	27726970	85	0.315551
6	147837603	15	27724272	85	0.315551
6	147837603	15	27726970	85	0.315551
6	147837606	15	27724272	85	0.315551
6	147837606	15	27726970	85	0.315551
6	147837611	15	27724272	85	0.315551
6	147837611	15	27726970	85	0.315551
6	147837780	15	27724272	85	0.315551
6	147837780	15	27726970	85	0.315551
6	147837892	15	27724272	85	0.315551
6	147837892	15	27726970	85	0.315551
6	147838415	15	27724272	85	0.315551
6	147838415	15	27726970	85	0.315551
6	147838506	15	27724272	85	0.315551
6	147838506	15	27726970	85	0.315551
6	147838628	15	27724272	85	0.315551
6	147838628	15	27726970	85	0.315551
6	147838678	15	27724272	85	0.315551
6	147838678	15	27726970	85	0.315551
6	147838698	15	27724272	85	0.315551
6	147838698	15	27726970	85	0.315551
6	147839175	15	27724272	85	0.315551
6	147839175	15	27726970	85	0.315551
6	147839691	15	27724272	85	0.315551
6	147839691	15	27726970	85	0.315551
6	147839749	15	27724272	85	0.315551
6	147839749	15	27726970	85	0.315551
6	147839774	15	27724272	85	0.315551
6	147839774	15	27726970	85	0.315551
6	147905344	15	24974845	85	0.300787
6	147907826	15	24974845	85	0.300787
6	147909604	15	24974845	85	0.316287
6	147913541	15	24974845	85	0.341483
6	147913541	15	24975343	85	0.306206
6	147913541	15	24976122	85	0.315399
6	147914228	15	24974845	85	0.300787
6	147919239	15	24974845	85	0.341483
6	147919239	15	24975343	85	0.306206
6	147919239	15	24976122	85	0.315399
6	147920534	15	24974845	85	0.359525
6	147920534	15	24975343	85	0.323266
6	147920534	15	24976122	85	0.332118
6	147983290	15	26214344	85	0.302239
6	147983294	15	26214344	85	0.302239
6	147983297	15	26214344	85	0.302239
6	148097471	15	34781238	85	0.343307
6	148394001	15	28949362	85	0.335775
6	148481575	15	31510087	85	0.30481
6	148521887	15	23139247	85	0.308407
6	148527710	15	23139247	85	0.308407
6	148529403	15	23139247	85	0.308407
6	148583148	15	34064301	85	0.30672
6	148714356	15	22436982	85	0.338751
6	148737041	15	33469312	85	0.333204
6	148737041	15	33471328	85	0.333204
6	148753269	15	33469312	85	0.305919
6	148753269	15	33471328	85	0.305919
6	148834377	15	24227087	85	0.321188
6	148835906	15	24227087	85	0.321188
6	148837285	15	24227087	85	0.321188
6	148838591	15	24227087	85	0.321188
6	148840156	15	24227087	85	0.321188
6	148953088	15	28200042	85	0.327228
6	148953088	15	28215471	85	0.305685
6	148953088	15	28227835	85	0.305685
6	148959066	15	28200042	85	0.327228
6	148959066	15	28215471	85	0.305685
6	148959066	15	28227835	85	0.305685
6	148961996	15	28200042	85	0.327228
6	148961996	15	28215471	85	0.305685
6	148961996	15	28227835	85	0.305685
6	148962158	15	33095199	85	0.315699
6	149240969	15	29426472	85	0.309517
6	149241022	15	29426472	85	0.309517
6	149241036	15	29426472	85	0.309517
6	149241207	15	29426472	85	0.309517
6	149241297	15	29426472	85	0.309517
6	149327753	15	33862056	85	0.32108
6	149514882	15	26928164	85	0.314599
6	149524777	15	23361079	85	0.332571
6	149524777	15	23370851	85	0.325757
6	149524881	15	23361079	85	0.332571
6	149524881	15	23370851	85	0.325757
6	149524892	15	23361079	85	0.358509
6	149524892	15	23370851	85	0.3502
6	149524930	15	23361079	85	0.332571
6	149524930	15	23370851	85	0.325757
6	149525006	15	23361079	85	0.332571
6	149525006	15	23370851	85	0.325757
6	149525276	15	23361079	85	0.332571
6	149525276	15	23370851	85	0.325757
6	149580070	15	33757867	85	0.309785
6	149629173	15	29892050	85	0.346562
6	149780096	15	25691069	85	0.342407
6	149813527	15	31558618	85	0.319062
6	149813528	15	31558618	85	0.319062
6	149821322	15	31558618	85	0.319062
6	149821744	15	31558618	85	0.319062
6	149822006	15	31558618	85	0.319062
6	149822009	15	31558618	85	0.319062
6	150360426	15	22496403	85	0.357962
6	151068415	15	30132305	85	0.30313
6	151068768	15	30132305	85	0.30313
6	151068986	15	30132305	85	0.30313
6	151069048	15	30132305	85	0.30313
6	151232825	15	29426023	85	0.317192
6	151524419	15	36705174	85	0.3057
6	151631717	15	25810118	85	0.308936
6	151756342	15	31670767	85	0.30441
6	152279878	15	25836582	85	0.341483
6	152624233	15	27911645	85	0.317062
6	152705748	15	36550313	85	0.316222
6	153031419	15	29626144	85	0.336675
6	153143400	15	32812840	85	0.330591
6	153202729	15	26683460	85	0.341563
6	153215035	15	26683460	85	0.341563
6	153222588	15	26683460	85	0.341563
6	153341784	15	36232562	85	0.301107
6	153867041	15	28027100	85	0.316955
6	153939490	15	23754782	85	0.301433
6	153978311	15	23754782	85	0.301433
6	154340145	15	32330259	85	0.319887
6	154340145	15	32330390	85	0.319887
6	154340145	15	32343784	85	0.300306
6	154340145	15	32350006	85	0.31372
6	154362527	15	32330259	85	0.325894
6	154362527	15	32330390	85	0.325894
6	154362527	15	32343784	85	0.306452
6	154362766	15	32330259	85	0.325894
6	154362766	15	32330390	85	0.325894
6	154362766	15	32343784	85	0.306452
6	154391369	15	29912929	85	0.337903
6	154391369	15	29914746	85	0.336622
6	154401109	15	32330259	85	0.358793
6	154401109	15	32330390	85	0.358793
6	154401109	15	32343784	85	0.300306
6	154401109	15	32350006	85	0.31372
6	154404674	15	29912929	85	0.305104
6	154420443	15	28986186	85	0.301932
6	154770257	15	25975213	85	0.322353
6	154773660	15	25975213	85	0.307964
6	154785558	15	24984001	85	0.305564
6	154785558	15	24984429	85	0.305564
6	154785558	15	24984897	85	0.305564
6	154785558	15	24991285	85	0.305564
6	154785558	15	24993284	85	0.305564
6	154785558	15	25000145	85	0.305564
6	154785558	15	25001937	85	0.305564
6	154785558	15	33699448	85	0.347349
6	154785558	15	33708594	85	0.303115
6	154785629	15	24984001	85	0.305564
6	154785629	15	24984429	85	0.305564
6	154785629	15	24984897	85	0.305564
6	154785629	15	24991285	85	0.305564
6	154785629	15	24993284	85	0.305564
6	154785629	15	25000145	85	0.305564
6	154785629	15	25001937	85	0.305564
6	154785629	15	33699448	85	0.347349
6	154785629	15	33708594	85	0.303115
6	154788369	15	24984001	85	0.305564
6	154788369	15	24984429	85	0.305564
6	154788369	15	24984897	85	0.305564
6	154788369	15	24991285	85	0.305564
6	154788369	15	24993284	85	0.305564
6	154788369	15	25000145	85	0.305564
6	154788369	15	25001937	85	0.305564
6	154788369	15	33699448	85	0.347349
6	154788369	15	33708594	85	0.303115
6	154788890	15	35285183	85	0.321839
6	154788890	15	35285843	85	0.321839
6	154788890	15	35289450	85	0.321839
6	154788890	15	35293637	85	0.321839
6	154788890	15	35293895	85	0.321839
6	154788890	15	35297460	85	0.321839
6	154789998	15	24984001	85	0.305564
6	154789998	15	24984429	85	0.305564
6	154789998	15	24984897	85	0.305564
6	154789998	15	24991285	85	0.305564
6	154789998	15	24993284	85	0.305564
6	154789998	15	25000145	85	0.305564
6	154789998	15	25001937	85	0.305564
6	154789998	15	33699448	85	0.347349
6	154789998	15	33708594	85	0.303115
6	154826724	15	23726005	85	0.371529
6	154826724	15	23727655	85	0.333844
6	154826724	15	23729901	85	0.339305
6	155082492	15	34858413	85	0.303876
6	155352025	15	23877533	85	0.305277
6	155372284	15	24321749	85	0.306876
6	155456029	15	20602574	85	0.332207
6	155562175	15	25115197	85	0.326194
6	155642649	15	22827546	85	0.322283
6	155642649	15	22827676	85	0.347837
6	155642649	15	22827985	85	0.322283
6	155642649	15	22830267	85	0.321952
6	155975702	15	26211459	85	0.326642
6	155976303	15	26211459	85	0.326642
6	155981038	15	26211459	85	0.326642
6	156330258	15	34456284	85	0.310002
6	156330258	15	34486996	85	0.310002
6	156330258	15	34498863	85	0.310002
6	156334034	15	34456284	85	0.310002
6	156334034	15	34486996	85	0.310002
6	156334034	15	34498863	85	0.310002
6	156479528	15	36305790	85	0.302239
6	156479528	15	36307629	85	0.302239
6	156479528	15	36307660	85	0.302239
6	156479528	15	36314399	85	0.302239
6	156479528	15	36316477	85	0.302239
6	156479975	15	36305790	85	0.320915
6	156479975	15	36307629	85	0.320915
6	156479975	15	36307660	85	0.320915
6	156479975	15	36314399	85	0.320915
6	156479975	15	36316477	85	0.320915
6	157319347	15	24446169	85	0.31812
6	157379305	15	24446169	85	0.326642
6	157617056	15	29467839	85	0.300324
6	157733936	15	22013083	85	0.330625
6	157733936	15	22013086	85	0.330625
6	157733936	15	34966307	85	0.310574
6	157872030	15	22830267	85	0.305954
6	158216859	15	22899673	85	0.304822
6	158712915	15	24794490	85	0.300434
6	158716383	15	24794490	85	0.300434
6	158716554	15	24794490	85	0.300434
6	158730211	15	25188188	85	0.327115
6	159114575	15	35434481	85	0.30203
6	159115806	15	35434481	85	0.320743
6	159119702	15	35434481	85	0.320743
6	159438469	15	33976304	85	0.300662
6	159438469	15	33976603	85	0.300662
6	159438469	15	33976653	85	0.300662
6	159438469	15	33976778	85	0.300662
6	159444949	15	33976304	85	0.300662
6	159444949	15	33976603	85	0.300662
6	159444949	15	33976653	85	0.300662
6	159444949	15	33976778	85	0.300662
6	159445354	15	33976304	85	0.300662
6	159445354	15	33976603	85	0.300662
6	159445354	15	33976653	85	0.300662
6	159445354	15	33976778	85	0.300662
6	159445487	15	33976304	85	0.300662
6	159445487	15	33976603	85	0.300662
6	159445487	15	33976653	85	0.300662
6	159445487	15	33976778	85	0.300662
6	159515309	15	23011306	85	0.38495
6	159515309	15	23018363	85	0.352007
6	159515309	15	23018766	85	0.352007
6	159515309	15	23019570	85	0.352007
6	159515309	15	23024295	85	0.352007
6	159515309	15	23024411	85	0.352007
6	159515309	15	23025533	85	0.352007
6	159572640	15	32909758	85	0.307097
6	159946690	15	33222921	85	0.308724
6	159946690	15	33224156	85	0.308724
6	159946690	15	33227800	85	0.308724
6	159995870	15	33480314	85	0.303539
6	160003558	15	33480314	85	0.311398
6	160158046	15	33614674	85	0.310737
6	160158046	15	33615994	85	0.310737
6	160202230	15	33614674	85	0.310737
6	160202230	15	33615994	85	0.310737
6	160219065	15	33614674	85	0.310737
6	160219065	15	33615994	85	0.310737
6	160351797	15	36580289	85	0.302132
6	160400786	15	22839705	85	0.303068
6	160400786	15	22857406	85	0.303068
6	160400786	15	22860915	85	0.303068
6	160400786	15	22863817	85	0.303068
6	160400786	15	22868301	85	0.303068
6	160400786	15	22875201	85	0.303068
6	161089805	15	20728800	85	0.306266
6	161089805	15	25975213	85	0.332608
6	161089808	15	20728800	85	0.306266
6	161089808	15	25975213	85	0.332608
6	161110273	15	34527713	85	0.346489
6	161110273	15	34528588	85	0.346489
6	161110273	15	34534723	85	0.346489
6	161110273	15	34535245	85	0.346489
6	161110273	15	34538560	85	0.346489
6	161475434	15	27137881	85	0.317083
6	161475434	15	27138286	85	0.317083
6	161475434	15	27138353	85	0.317083
6	161705514	15	36233196	85	0.307367
6	161706454	15	25319179	85	0.316965
6	161707107	15	24041303	85	0.307058
6	161707347	15	25319179	85	0.30036
6	161707347	15	36233196	85	0.319194
6	161970150	15	32044742	85	0.304058
6	161980513	15	33638975	85	0.340906
6	161990516	15	28108021	85	0.326555
6	161991212	15	26661270	85	0.303959
6	161992858	15	31109156	85	0.346154
6	161993517	15	31109156	85	0.346154
6	162023136	15	33440016	85	0.341617
6	162304040	15	32966229	85	0.302173
6	162324129	15	22789409	85	0.306723
6	162384371	15	33914145	85	0.319941
6	162384397	15	33914145	85	0.319941
6	162405381	15	34727028	85	0.30313
6	162504168	15	21920866	85	0.302361
6	162504454	15	21920866	85	0.302361
6	162504746	15	21920866	85	0.302361
6	162698956	15	30252838	85	0.303364
6	162699204	15	30252838	85	0.303364
6	162700225	15	24195501	85	0.316556
6	162700329	15	24195501	85	0.316556
6	162700505	15	24195501	85	0.316556
6	162703360	15	24195501	85	0.305888
6	162706587	15	24195501	85	0.316556
6	162708596	15	24195501	85	0.305888
6	162855967	15	29892646	85	0.316896
6	162958010	15	24726639	85	0.304019
6	162958010	15	24729308	85	0.304019
6	162958010	15	24732623	85	0.304019
6	162958010	15	24736116	85	0.304019
6	162958010	15	24743916	85	0.304019
6	162958010	15	24747254	85	0.304019
6	162958010	15	24748768	85	0.304019
6	162958010	15	24770629	85	0.304019
6	162958010	15	24774032	85	0.304019
6	162958010	15	24775839	85	0.304019
6	163223128	15	30231009	85	0.310991
6	163557945	15	26389095	85	0.300074
6	163557945	15	26390185	85	0.323696
6	163557945	15	26390897	85	0.323696
6	163557945	15	26391410	85	0.323696
6	163584094	15	25981190	85	0.315514
6	163584094	15	25981436	85	0.315514
6	163584094	15	25982047	85	0.326118
6	163584094	15	25983290	85	0.326118
6	163584094	15	25983435	85	0.326118
6	163584094	15	25983929	85	0.326118
6	163791059	15	24933493	85	0.324452
6	164528310	15	34486205	85	0.313056
6	164528736	15	34486205	85	0.313056
6	164529179	15	34486205	85	0.313056
6	164608242	15	25060101	85	0.30618
6	164608242	15	25060526	85	0.30618
6	164608242	15	25061071	85	0.30618
6	164889695	15	27506823	85	0.305277
6	164889695	15	27508266	85	0.305277
6	164893778	15	27506823	85	0.305277
6	164893778	15	27508266	85	0.305277
6	164896088	15	27506823	85	0.305277
6	164896088	15	27508266	85	0.305277
6	165671448	15	31799710	85	0.301661
6	165672173	15	31799710	85	0.301661
6	165836746	15	27173541	85	0.30513
6	165969237	15	29003413	85	0.316071
6	166050962	15	34119327	85	0.386244
6	166051244	15	34119327	85	0.386244
6	166056775	15	34119327	85	0.366373
6	166061015	15	34119327	85	0.331486
6	166114337	15	30173894	85	0.340437
6	166230800	15	33070356	85	0.31413
6	166327142	15	26028164	85	0.313819
6	166650653	15	25700668	85	0.334514
6	166695243	15	34527632	85	0.32216
6	166695342	15	34527632	85	0.32216
6	166709286	15	22408504	85	0.31297
6	166829688	15	23927835	85	0.303538
6	166829690	15	23927835	85	0.303538
6	166829692	15	23927835	85	0.303538
6	166883844	15	36411597	85	0.316585
6	167031326	15	25120123	85	0.315242
6	167031487	15	25120123	85	0.315242
6	167032343	15	25120123	85	0.315242
6	167032656	15	25120123	85	0.315242
6	167033102	15	25120123	85	0.315242
6	167033291	15	25120123	85	0.315242
6	167033404	15	25120123	85	0.315242
6	167034788	15	25120123	85	0.315242
6	167037658	15	25120123	85	0.315242
6	167041390	15	25120123	85	0.315242
6	167171468	15	25613927	85	0.322155
6	167171468	15	25626393	85	0.322155
6	167171468	15	25628743	85	0.322155
6	167171468	15	25648797	85	0.322155
6	167171468	15	25661455	85	0.316496
6	167171468	15	25678568	85	0.316496
6	167203950	15	36117463	85	0.30143
6	167259060	15	35080523	85	0.300966
6	167260325	15	35080523	85	0.300966
6	167260501	15	35080523	85	0.300966
6	167262369	15	35080523	85	0.300966
6	167262869	15	35080523	85	0.300966
6	167263072	15	35080523	85	0.300966
6	167367837	15	20559943	85	0.30672
6	167375530	15	34697958	85	0.307258
6	167396110	15	34673376	85	0.308781
6	167401208	15	34673376	85	0.308781
6	167494397	15	25118316	85	0.301528
6	167506734	15	25118316	85	0.317269
6	167622529	15	26148723	85	0.319028
6	167622529	15	26148765	85	0.319028
6	167622529	15	26148832	85	0.319028
6	167940058	15	26670883	85	0.32243
6	168164092	15	36035618	85	0.304524
6	168358436	15	23787617	85	0.300966
6	168358436	15	23787953	85	0.300966
6	168358436	15	23788514	85	0.300966
6	168358436	15	23788712	85	0.300966
6	168358436	15	23789703	85	0.300966
6	168367361	15	29528866	85	0.308994
6	168367361	15	29528928	85	0.308994
6	168391197	15	33691764	85	0.300812
6	168670103	15	24052693	85	0.324869
6	168673329	15	33567136	85	0.300944
6	168715157	15	27188224	85	0.315732
6	168858593	15	27157582	85	0.337391
6	168862749	15	27157582	85	0.337391
6	168875215	15	27157582	85	0.337391
6	168973013	15	29095117	85	0.345057
6	168973013	15	29095464	85	0.345057
6	168973013	15	29103841	85	0.316287
6	168973013	15	29105434	85	0.316287
6	168973013	15	29105781	85	0.316287
6	168973013	15	29106705	85	0.316287
6	168973013	15	29108495	85	0.316287
6	168973013	15	29108829	85	0.316287
6	168973013	15	29109824	85	0.316287
6	168973013	15	29111152	85	0.316287
6	168973013	15	29111913	85	0.316287
6	168973013	15	29112210	85	0.316287
6	168992416	15	27579725	85	0.318983
6	169250138	15	28892086	85	0.329129
6	169349548	15	33256219	85	0.322155
6	169358970	15	33256219	85	0.322155
6	169370770	15	33039644	85	0.301629
6	169370770	15	33041254	85	0.301629
6	169370770	15	33041523	85	0.301629
6	169370770	15	33041820	85	0.301629
6	169370770	15	33042043	85	0.301629
6	169370770	15	33045732	85	0.316876
6	169526277	15	26180805	85	0.329226
6	169597654	15	33938880	85	0.324869
6	169597654	15	33939254	85	0.324869
6	169597654	15	33939393	85	0.306747
6	169597654	15	33939561	85	0.324869
6	169791274	15	34090262	85	0.30313
6	169796210	15	20011826	85	0.334712
6	169796211	15	20011826	85	0.334712
6	170409692	15	36304188	85	0.306621
6	170409692	15	36307476	85	0.306621
6	170409692	15	36308267	85	0.306621
6	170409692	15	36308648	85	0.306621
6	170409692	15	36309515	85	0.306621
6	170409692	15	36311105	85	0.306621
6	170409692	15	36312032	85	0.306621
6	170419111	15	27408336	85	0.300859
6	170419111	15	27411745	85	0.300859
6	170419111	15	27413099	85	0.300859
6	170419111	15	27413982	85	0.300859
6	170419111	15	27423770	85	0.329937
6	170419163	15	27408336	85	0.300859
6	170419163	15	27411745	85	0.300859
6	170419163	15	27413099	85	0.300859
6	170419163	15	27413982	85	0.300859
6	170419163	15	27423770	85	0.329937
6	170423618	15	27408336	85	0.310572
6	170423618	15	27411745	85	0.310572
6	170423618	15	27413099	85	0.310572
6	170423618	15	27413982	85	0.310572
6	170423618	15	27423770	85	0.346686
6	170441145	15	27423770	85	0.325725
6	170602429	15	33753141	85	0.308257
6	138082785	15	51649557	85	0.316906
6	138082785	15	51649695	85	0.316906
6	138082785	15	51651939	85	0.316906
6	138106334	15	40275364	85	0.30732
6	138106334	15	40276971	85	0.300966
6	138106334	15	40277218	85	0.300966
6	138106334	15	40277584	85	0.300966
6	138108015	15	40275364	85	0.30732
6	138108015	15	40276971	85	0.300966
6	138108015	15	40277218	85	0.300966
6	138108015	15	40277584	85	0.300966
6	138109198	15	40275364	85	0.30732
6	138109198	15	40276971	85	0.300966
6	138109198	15	40277218	85	0.300966
6	138109198	15	40277584	85	0.300966
6	138109547	15	40275364	85	0.30732
6	138109547	15	40276971	85	0.300966
6	138109547	15	40277218	85	0.300966
6	138109547	15	40277584	85	0.300966
6	138495216	15	37584023	85	0.331026
6	138495216	15	37584745	85	0.373179
6	138495216	15	37585185	85	0.331026
6	138495216	15	37589612	85	0.373179
6	138495216	15	37590405	85	0.352057
6	138495216	15	37592443	85	0.332317
6	138495216	15	37593459	85	0.352057
6	138495216	15	37594559	85	0.352057
6	138495216	15	37595030	85	0.352057
6	138495216	15	37595445	85	0.332317
6	138495216	15	37602123	85	0.373179
6	138495216	15	37604276	85	0.352057
6	138495216	15	37604790	85	0.352057
6	138495216	15	37606944	85	0.352057
6	138495216	15	37612863	85	0.332317
6	138495216	15	37613875	85	0.352057
6	138495216	15	37621872	85	0.352057
6	138495216	15	37623366	85	0.352057
6	138495216	15	37624260	85	0.352057
6	138495216	15	37628310	85	0.352057
6	138495216	15	37630365	85	0.332317
6	138495216	15	37814265	85	0.303959
6	138497446	15	37584023	85	0.331026
6	138497446	15	37584745	85	0.373179
6	138497446	15	37585185	85	0.331026
6	138497446	15	37589612	85	0.373179
6	138497446	15	37590405	85	0.352057
6	138497446	15	37592443	85	0.332317
6	138497446	15	37593459	85	0.352057
6	138497446	15	37594559	85	0.352057
6	138497446	15	37595030	85	0.352057
6	138497446	15	37595445	85	0.332317
6	138497446	15	37602123	85	0.373179
6	138497446	15	37604276	85	0.352057
6	138497446	15	37604790	85	0.352057
6	138497446	15	37606944	85	0.352057
6	138497446	15	37612863	85	0.332317
6	138497446	15	37613875	85	0.352057
6	138497446	15	37621872	85	0.352057
6	138497446	15	37623366	85	0.352057
6	138497446	15	37624260	85	0.352057
6	138497446	15	37628310	85	0.352057
6	138497446	15	37630365	85	0.332317
6	138497446	15	37814265	85	0.303959
6	138497553	15	37584023	85	0.331026
6	138497553	15	37584745	85	0.373179
6	138497553	15	37585185	85	0.331026
6	138497553	15	37589612	85	0.373179
6	138497553	15	37590405	85	0.352057
6	138497553	15	37592443	85	0.332317
6	138497553	15	37593459	85	0.352057
6	138497553	15	37594559	85	0.352057
6	138497553	15	37595030	85	0.352057
6	138497553	15	37595445	85	0.332317
6	138497553	15	37602123	85	0.373179
6	138497553	15	37604276	85	0.352057
6	138497553	15	37604790	85	0.352057
6	138497553	15	37606944	85	0.352057
6	138497553	15	37612863	85	0.332317
6	138497553	15	37613875	85	0.352057
6	138497553	15	37621872	85	0.352057
6	138497553	15	37623366	85	0.352057
6	138497553	15	37624260	85	0.352057
6	138497553	15	37628310	85	0.352057
6	138497553	15	37630365	85	0.332317
6	138497553	15	37814265	85	0.303959
6	138499691	15	37584023	85	0.331026
6	138499691	15	37584745	85	0.373179
6	138499691	15	37585185	85	0.331026
6	138499691	15	37589612	85	0.373179
6	138499691	15	37590405	85	0.352057
6	138499691	15	37592443	85	0.332317
6	138499691	15	37593459	85	0.352057
6	138499691	15	37594559	85	0.352057
6	138499691	15	37595030	85	0.352057
6	138499691	15	37595445	85	0.332317
6	138499691	15	37602123	85	0.373179
6	138499691	15	37604276	85	0.352057
6	138499691	15	37604790	85	0.352057
6	138499691	15	37606944	85	0.352057
6	138499691	15	37612863	85	0.332317
6	138499691	15	37613875	85	0.352057
6	138499691	15	37621872	85	0.352057
6	138499691	15	37623366	85	0.352057
6	138499691	15	37624260	85	0.352057
6	138499691	15	37628310	85	0.352057
6	138499691	15	37630365	85	0.332317
6	138499691	15	37814265	85	0.303959
6	138500171	15	37584023	85	0.331026
6	138500171	15	37584745	85	0.373179
6	138500171	15	37585185	85	0.331026
6	138500171	15	37589612	85	0.373179
6	138500171	15	37590405	85	0.352057
6	138500171	15	37592443	85	0.332317
6	138500171	15	37593459	85	0.352057
6	138500171	15	37594559	85	0.352057
6	138500171	15	37595030	85	0.352057
6	138500171	15	37595445	85	0.332317
6	138500171	15	37602123	85	0.373179
6	138500171	15	37604276	85	0.352057
6	138500171	15	37604790	85	0.352057
6	138500171	15	37606944	85	0.352057
6	138500171	15	37612863	85	0.332317
6	138500171	15	37613875	85	0.352057
6	138500171	15	37621872	85	0.352057
6	138500171	15	37623366	85	0.352057
6	138500171	15	37624260	85	0.352057
6	138500171	15	37628310	85	0.352057
6	138500171	15	37630365	85	0.332317
6	138500171	15	37814265	85	0.303959
6	139704015	15	42405176	85	0.300798
6	139704015	15	47987324	85	0.340731
6	139704015	15	47987669	85	0.340731
6	139704015	15	47998299	85	0.316287
6	140020869	15	41033284	85	0.306925
6	141253651	15	46956591	85	0.31383
6	141253651	15	46969655	85	0.31383
6	141775720	15	47690050	85	0.317348
6	141775720	15	47698931	85	0.30011
6	142071460	15	39049697	85	0.334717
6	142112455	15	39254389	85	0.300787
6	142112619	15	39254389	85	0.300787
6	142114530	15	39254389	85	0.300787
6	142811590	15	46907742	85	0.303069
6	142811590	15	46907787	85	0.303069
6	142811590	15	46911462	85	0.303069
6	142811590	15	46911822	85	0.303069
6	142813499	15	46907742	85	0.321186
6	142813499	15	46907787	85	0.321186
6	142813499	15	46911462	85	0.321186
6	142813499	15	46911822	85	0.321186
6	143802285	15	38655447	85	0.324688
6	143802285	15	38660979	85	0.327514
6	143802490	15	38636475	85	0.322902
6	143802490	15	38655447	85	0.32922
6	143802490	15	38660979	85	0.330172
6	143802490	15	38663226	85	0.328348
6	143820779	15	38556535	85	0.331327
6	143820779	15	38560513	85	0.302806
6	143820779	15	38567610	85	0.331327
6	143820779	15	38569641	85	0.331327
6	143820779	15	38636475	85	0.30903
6	143821047	15	38556535	85	0.331327
6	143821047	15	38560513	85	0.302806
6	143821047	15	38567610	85	0.331327
6	143821047	15	38569641	85	0.331327
6	143821047	15	38636475	85	0.30903
6	143821234	15	38556535	85	0.324458
6	143821234	15	38560513	85	0.30133
6	143821234	15	38567610	85	0.324458
6	143821234	15	38569641	85	0.324458
6	143821234	15	38636475	85	0.310195
6	143822448	15	38556535	85	0.331327
6	143822448	15	38560513	85	0.302806
6	143822448	15	38567610	85	0.331327
6	143822448	15	38569641	85	0.331327
6	143822448	15	38636475	85	0.30903
6	143865389	15	50285098	85	0.300787
6	143865405	15	45197533	85	0.300472
6	143889240	15	38973583	85	0.31801
6	143907508	15	48191684	85	0.305756
6	143907508	15	48192207	85	0.305756
6	143907508	15	48193717	85	0.305756
6	143907508	15	48196451	85	0.302535
6	143907508	15	48198430	85	0.302535
6	143907508	15	48198859	85	0.302535
6	143907693	15	48191684	85	0.305756
6	143907693	15	48192207	85	0.305756
6	143907693	15	48193717	85	0.305756
6	143907693	15	48196451	85	0.302535
6	143907693	15	48198430	85	0.302535
6	143907693	15	48198859	85	0.302535
6	143908571	15	48191684	85	0.305756
6	143908571	15	48192207	85	0.305756
6	143908571	15	48193717	85	0.305756
6	143908571	15	48196451	85	0.302535
6	143908571	15	48198430	85	0.302535
6	143908571	15	48198859	85	0.302535
6	143908848	15	48191684	85	0.305756
6	143908848	15	48192207	85	0.305756
6	143908848	15	48193717	85	0.305756
6	143908848	15	48196451	85	0.302535
6	143908848	15	48198430	85	0.302535
6	143908848	15	48198859	85	0.302535
6	143910851	15	48191684	85	0.305756
6	143910851	15	48192207	85	0.305756
6	143910851	15	48193717	85	0.305756
6	143910851	15	48196451	85	0.302535
6	143910851	15	48198430	85	0.302535
6	143910851	15	48198859	85	0.302535
6	143910983	15	48191684	85	0.305756
6	143910983	15	48192207	85	0.305756
6	143910983	15	48193717	85	0.305756
6	143910983	15	48196451	85	0.302535
6	143910983	15	48198430	85	0.302535
6	143910983	15	48198859	85	0.302535
6	143912198	15	48191684	85	0.305756
6	143912198	15	48192207	85	0.305756
6	143912198	15	48193717	85	0.305756
6	143912198	15	48196451	85	0.302535
6	143912198	15	48198430	85	0.302535
6	143912198	15	48198859	85	0.302535
6	143912586	15	48191684	85	0.305756
6	143912586	15	48192207	85	0.305756
6	143912586	15	48193717	85	0.305756
6	143912586	15	48196451	85	0.302535
6	143912586	15	48198430	85	0.302535
6	143912586	15	48198859	85	0.302535
6	143912587	15	48191684	85	0.305756
6	143912587	15	48192207	85	0.305756
6	143912587	15	48193717	85	0.305756
6	143912587	15	48196451	85	0.302535
6	143912587	15	48198430	85	0.302535
6	143912587	15	48198859	85	0.302535
6	143913165	15	48191684	85	0.305756
6	143913165	15	48192207	85	0.305756
6	143913165	15	48193717	85	0.305756
6	143913165	15	48196451	85	0.302535
6	143913165	15	48198430	85	0.302535
6	143913165	15	48198859	85	0.302535
6	143913388	15	48191684	85	0.305756
6	143913388	15	48192207	85	0.305756
6	143913388	15	48193717	85	0.305756
6	143913388	15	48196451	85	0.302535
6	143913388	15	48198430	85	0.302535
6	143913388	15	48198859	85	0.302535
6	143913535	15	48191684	85	0.305756
6	143913535	15	48192207	85	0.305756
6	143913535	15	48193717	85	0.305756
6	143913535	15	48196451	85	0.302535
6	143913535	15	48198430	85	0.302535
6	143913535	15	48198859	85	0.302535
6	143914044	15	48191684	85	0.305756
6	143914044	15	48192207	85	0.305756
6	143914044	15	48193717	85	0.305756
6	143914044	15	48196451	85	0.302535
6	143914044	15	48198430	85	0.302535
6	143914044	15	48198859	85	0.302535
6	143914076	15	48191684	85	0.305756
6	143914076	15	48192207	85	0.305756
6	143914076	15	48193717	85	0.305756
6	143914076	15	48196451	85	0.302535
6	143914076	15	48198430	85	0.302535
6	143914076	15	48198859	85	0.302535
6	143914465	15	48191684	85	0.305756
6	143914465	15	48192207	85	0.305756
6	143914465	15	48193717	85	0.305756
6	143914465	15	48196451	85	0.302535
6	143914465	15	48198430	85	0.302535
6	143914465	15	48198859	85	0.302535
6	143914596	15	48191684	85	0.305756
6	143914596	15	48192207	85	0.305756
6	143914596	15	48193717	85	0.305756
6	143914596	15	48196451	85	0.302535
6	143914596	15	48198430	85	0.302535
6	143914596	15	48198859	85	0.302535
6	143915144	15	48191684	85	0.305756
6	143915144	15	48192207	85	0.305756
6	143915144	15	48193717	85	0.305756
6	143915144	15	48196451	85	0.302535
6	143915144	15	48198430	85	0.302535
6	143915144	15	48198859	85	0.302535
6	144011027	15	50245625	85	0.308534
6	144096866	15	53176164	85	0.300099
6	144460081	15	37308266	85	0.341827
6	144479129	15	50773432	85	0.35749
6	144479129	15	50834968	85	0.333061
6	144479129	15	50853372	85	0.333061
6	144479129	15	50966377	85	0.352352
6	144731333	15	53943318	85	0.327933
6	144731547	15	53943318	85	0.327933
6	144749601	15	54014490	85	0.311199
6	144749601	15	54019845	85	0.311199
6	144749601	15	54033349	85	0.311199
6	144749601	15	54033924	85	0.311199
6	144749601	15	54044571	85	0.311199
6	145764146	15	41459298	85	0.307312
6	145764146	15	41485209	85	0.307312
6	145764146	15	41494911	85	0.307312
6	145764146	15	41505247	85	0.307312
6	145764146	15	41507655	85	0.307312
6	145764146	15	41511385	85	0.307312
6	145764146	15	41517947	85	0.300632
6	145764397	15	41459298	85	0.307312
6	145764397	15	41485209	85	0.307312
6	145764397	15	41494911	85	0.307312
6	145764397	15	41505247	85	0.307312
6	145764397	15	41507655	85	0.307312
6	145764397	15	41511385	85	0.307312
6	145764397	15	41517947	85	0.300632
6	145764646	15	41459298	85	0.307312
6	145764646	15	41485209	85	0.307312
6	145764646	15	41494911	85	0.307312
6	145764646	15	41505247	85	0.307312
6	145764646	15	41507655	85	0.307312
6	145764646	15	41511385	85	0.307312
6	145764646	15	41517947	85	0.300632
6	145765213	15	41459298	85	0.307312
6	145765213	15	41485209	85	0.307312
6	145765213	15	41494911	85	0.307312
6	145765213	15	41505247	85	0.307312
6	145765213	15	41507655	85	0.307312
6	145765213	15	41511385	85	0.307312
6	145765213	15	41517947	85	0.300632
6	146015357	15	38394843	85	0.331831
6	147570723	15	45581117	85	0.300569
6	147637904	15	45581117	85	0.300569
6	147763380	15	38548002	85	0.31068
6	147763380	15	38549431	85	0.31068
6	147763380	15	38554355	85	0.31068
6	147768182	15	38548002	85	0.302106
6	147768182	15	38549431	85	0.302106
6	147768182	15	38554355	85	0.302106
6	147768182	15	38628939	85	0.304507
6	147851815	15	54290402	85	0.313075
6	147851815	15	54294280	85	0.313075
6	149095408	15	43014653	85	0.30284
6	149226860	15	37130995	85	0.308873
6	149226860	15	37134552	85	0.301855
6	149266029	15	45004324	85	0.321749
6	149266029	15	45008434	85	0.321749
6	149266029	15	45015114	85	0.321749
6	149266029	15	45017012	85	0.321749
6	149266029	15	45018082	85	0.321749
6	149266029	15	45018132	85	0.321749
6	149266029	15	45018489	85	0.321749
6	149266029	15	45018898	85	0.312855
6	149266029	15	45026521	85	0.321749
6	149266029	15	45035488	85	0.321749
6	149266029	15	45035663	85	0.321749
6	149266029	15	45043912	85	0.321749
6	149266029	15	45043972	85	0.321749
6	149266029	15	45047125	85	0.321749
6	149266029	15	45049402	85	0.321749
6	149266029	15	45051269	85	0.321749
6	149266029	15	45056727	85	0.321749
6	149266029	15	45059021	85	0.321749
6	149266029	15	45060051	85	0.321749
6	149266029	15	45060549	85	0.321749
6	149266029	15	45060818	85	0.321749
6	149266029	15	45061384	85	0.321749
6	149266029	15	45062629	85	0.345827
6	149266029	15	45065381	85	0.345827
6	149266029	15	45065547	85	0.345827
6	149266029	15	45065951	85	0.345827
6	149266029	15	45066082	85	0.345827
6	149266029	15	45069374	85	0.345827
6	149266029	15	45071166	85	0.345827
6	149266029	15	45072884	85	0.345827
6	149266029	15	45074774	85	0.343321
6	149266029	15	45074883	85	0.343321
6	149266029	15	45075459	85	0.32171
6	149266029	15	45076214	85	0.32171
6	149266029	15	45079367	85	0.345604
6	149266029	15	45084106	85	0.301968
6	149266029	15	45088194	85	0.301968
6	149266029	15	45092950	85	0.301968
6	149410549	15	39263633	85	0.311603
6	149623019	15	40405587	85	0.328665
6	150347832	15	45472710	85	0.314682
6	150348396	15	45472710	85	0.314682
6	150348464	15	45472710	85	0.314682
6	150492978	15	38439151	85	0.306202
6	150495559	15	38439151	85	0.314294
6	150611385	15	45096100	85	0.367384
6	150611385	15	45098025	85	0.367384
6	150611385	15	45101049	85	0.367384
6	150682591	15	42571136	85	0.322751
6	150731201	15	52111340	85	0.308144
6	150810647	15	39990745	85	0.301608
6	150975832	15	40767020	85	0.375753
6	150975832	15	40770375	85	0.375753
6	150975832	15	40779069	85	0.375753
6	150975832	15	40781994	85	0.375753
6	150975832	15	40787991	85	0.375753
6	150975832	15	40803968	85	0.375753
6	150975832	15	40806582	85	0.375753
6	150975832	15	40806867	85	0.375753
6	150975832	15	40808617	85	0.375753
6	150975832	15	40811503	85	0.375753
6	150975832	15	40828816	85	0.375753
6	150975832	15	40855708	85	0.375753
6	150975832	15	40857249	85	0.375753
6	150975832	15	40861512	85	0.375753
6	150975832	15	40868607	85	0.375753
6	150975832	15	40874822	85	0.375753
6	150975832	15	40881586	85	0.375753
6	151207712	15	43234642	85	0.348038
6	151207712	15	43259111	85	0.348038
6	151207712	15	43263248	85	0.348038
6	151207712	15	43297021	85	0.348038
6	151207712	15	43308404	85	0.348038
6	151207712	15	43371381	85	0.348038
6	151207712	15	43385062	85	0.348038
6	151207712	15	43386605	85	0.350489
6	151569175	15	39610225	85	0.302298
6	151618825	15	39011606	85	0.318655
6	151619432	15	39011606	85	0.318655
6	151619667	15	39011606	85	0.318655
6	152271827	15	53545822	85	0.346015
6	152751558	15	44333304	85	0.300847
6	152752748	15	44333304	85	0.300847
6	152757620	15	44333304	85	0.300847
6	152764782	15	44333304	85	0.300847
6	152940913	15	38340850	85	0.313075
6	152940913	15	38344029	85	0.313075
6	152940913	15	38346692	85	0.313075
6	152940913	15	38347200	85	0.313075
6	152963713	15	38340850	85	0.316868
6	152963713	15	38344029	85	0.316868
6	152963713	15	38346692	85	0.316868
6	152963713	15	38347200	85	0.316868
6	153148590	15	46528825	85	0.300139
6	153461462	15	45168700	85	0.314001
6	153461462	15	45224463	85	0.302696
6	153871084	15	37311157	85	0.351216
6	153882165	15	37311157	85	0.322401
6	153882736	15	37311157	85	0.351216
6	153886298	15	37311157	85	0.351216
6	153887667	15	37311157	85	0.351216
6	153890227	15	37311157	85	0.351216
6	153891654	15	37311157	85	0.351216
6	153895091	15	37311157	85	0.322401
6	153930088	15	48303528	85	0.301456
6	153930390	15	48303528	85	0.301456
6	153930430	15	48303528	85	0.301456
6	153930624	15	48303528	85	0.301456
6	153930719	15	48303528	85	0.301456
6	153930761	15	48303528	85	0.301456
6	153930997	15	48303528	85	0.343805
6	153931386	15	48303528	85	0.301456
6	153931489	15	48303528	85	0.301456
6	153931800	15	48303528	85	0.301456
6	153932303	15	48303528	85	0.314855
6	153932450	15	48303528	85	0.301456
6	153932531	15	48303528	85	0.314968
6	153932897	15	48303528	85	0.301456
6	153933425	15	48303528	85	0.301456
6	153934017	15	48303528	85	0.301456
6	153934701	15	48303528	85	0.301456
6	153935407	15	48303528	85	0.301456
6	153935851	15	48303528	85	0.301456
6	153936218	15	48303528	85	0.301456
6	153936883	15	48303528	85	0.301456
6	153936986	15	48303528	85	0.301456
6	153937220	15	48303528	85	0.301456
6	153937583	15	48303528	85	0.301456
6	153937607	15	48303528	85	0.301456
6	153937630	15	48303528	85	0.301456
6	153938817	15	48303528	85	0.301456
6	153939182	15	48303528	85	0.301456
6	153939377	15	48303528	85	0.301456
6	153944452	15	48303528	85	0.301456
6	153947727	15	48303528	85	0.301456
6	153949919	15	48303528	85	0.301456
6	153950891	15	48303528	85	0.301456
6	153952258	15	48303528	85	0.301456
6	153952750	15	48303528	85	0.301456
6	153952947	15	48303528	85	0.301456
6	153953022	15	48303528	85	0.301456
6	153953668	15	48303528	85	0.301456
6	153953691	15	48303528	85	0.301456
6	153953857	15	48303528	85	0.301456
6	153955798	15	48303528	85	0.301456
6	153956762	15	48303528	85	0.301456
6	154309594	15	47159833	85	0.324877
6	154309594	15	47160035	85	0.324877
6	154309594	15	47160308	85	0.324877
6	154309594	15	47162743	85	0.324877
6	154309594	15	47171930	85	0.324877
6	154309594	15	47172091	85	0.324877
6	154309594	15	47172193	85	0.324877
6	154309594	15	47172616	85	0.324877
6	154309594	15	47172729	85	0.324877
6	154309594	15	47172854	85	0.324877
6	154309594	15	47173560	85	0.324877
6	154309594	15	47173771	85	0.324877
6	154309594	15	47173859	85	0.324877
6	154309594	15	47173947	85	0.324877
6	154309594	15	47174274	85	0.324877
6	154309594	15	47175240	85	0.324877
6	154309594	15	47175476	85	0.324877
6	154309594	15	47175704	85	0.324877
6	154309594	15	47175823	85	0.324877
6	154309594	15	47176190	85	0.310115
6	154309594	15	47187576	85	0.311199
6	154309594	15	47190422	85	0.308013
6	154309594	15	47192085	85	0.308013
6	154309594	15	47193098	85	0.308013
6	154309594	15	47197340	85	0.308013
6	154391369	15	40104233	85	0.314257
6	154391369	15	40113107	85	0.301889
6	154391369	15	40113599	85	0.301889
6	154463215	15	39159221	85	0.306656
6	154952439	15	48429588	85	0.354308
6	154952439	15	48463707	85	0.382665
6	154952439	15	48464283	85	0.354308
6	154952439	15	48466588	85	0.37004
6	154952439	15	48477261	85	0.354308
6	154952439	15	48487770	85	0.354308
6	154952439	15	48502386	85	0.340581
6	155183732	15	49212048	85	0.334127
6	155183732	15	49212607	85	0.334127
6	155223410	15	38372649	85	0.317505
6	155303411	15	44865137	85	0.300412
6	155303411	15	44883942	85	0.300412
6	155303411	15	44952927	85	0.300412
6	155303411	15	44953442	85	0.300412
6	155303411	15	44957573	85	0.300412
6	155303667	15	44865137	85	0.300412
6	155303667	15	44883942	85	0.300412
6	155303667	15	44952927	85	0.300412
6	155303667	15	44953442	85	0.300412
6	155303667	15	44957573	85	0.300412
6	155303988	15	44865137	85	0.300412
6	155303988	15	44883942	85	0.300412
6	155303988	15	44952927	85	0.300412
6	155303988	15	44953442	85	0.300412
6	155303988	15	44957573	85	0.300412
6	155485100	15	48205687	85	0.324156
6	155561760	15	39372885	85	0.319194
6	155561760	15	39373408	85	0.319194
6	155869187	15	49794917	85	0.309983
6	155869187	15	49830442	85	0.309983
6	155870744	15	49471210	85	0.314452
6	155871165	15	49794917	85	0.309983
6	155871165	15	49830442	85	0.309983
6	155871501	15	49471210	85	0.323516
6	155871501	15	49693013	85	0.307765
6	155894093	15	41896861	85	0.31085
6	155894093	15	41910845	85	0.31085
6	155894093	15	41938930	85	0.31085
6	155894093	15	42035571	85	0.31085
6	156336015	15	52928065	85	0.308561
6	156336015	15	52934282	85	0.308561
6	156336015	15	52937768	85	0.308561
6	156336015	15	52939209	85	0.308561
6	156336015	15	52939438	85	0.308561
6	156336015	15	52952810	85	0.308561
6	156336015	15	52953933	85	0.308561
6	156336015	15	52954190	85	0.308561
6	156336015	15	52954891	85	0.308561
6	156414475	15	50574048	85	0.303739
6	156812582	15	53392749	85	0.303547
6	156812582	15	53396612	85	0.300739
6	157135926	15	37221920	85	0.31149
6	157731907	15	39640677	85	0.303538
6	158632272	15	36746618	85	0.313552
6	158728503	15	36746618	85	0.310523
6	159186470	15	38979602	85	0.304116
6	159199865	15	38979602	85	0.315544
6	159539238	15	46131716	85	0.318532
6	159950670	15	47152911	85	0.301481
6	159950670	15	47155086	85	0.301481
6	161550151	15	38446126	85	0.303445
6	161676979	15	39268912	85	0.319062
6	161676979	15	39297885	85	0.316322
6	161676979	15	39298410	85	0.322362
6	161676979	15	39300047	85	0.316322
6	161738160	15	41824412	85	0.31149
6	161738160	15	41825997	85	0.31149
6	161738160	15	41828571	85	0.31149
6	161738160	15	41829550	85	0.31149
6	161738160	15	41831092	85	0.31149
6	161738160	15	41831773	85	0.31149
6	161742197	15	41824412	85	0.31149
6	161742197	15	41825997	85	0.31149
6	161742197	15	41828571	85	0.31149
6	161742197	15	41829550	85	0.31149
6	161742197	15	41831092	85	0.31149
6	161742197	15	41831773	85	0.31149
6	161743886	15	41824412	85	0.31149
6	161743886	15	41825997	85	0.31149
6	161743886	15	41828571	85	0.31149
6	161743886	15	41829550	85	0.31149
6	161743886	15	41831092	85	0.31149
6	161743886	15	41831773	85	0.31149
6	161885235	15	46703544	85	0.300392
6	161973671	15	40430678	85	0.301795
6	161973671	15	40432457	85	0.301795
6	161973671	15	40432745	85	0.301795
6	161973671	15	40432949	85	0.301795
6	161973671	15	40434221	85	0.307731
6	161973671	15	40434603	85	0.331418
6	161973671	15	40435116	85	0.347457
6	161973671	15	40437966	85	0.316482
6	161973671	15	40438092	85	0.347457
6	161973671	15	40438120	85	0.347457
6	161973671	15	40438298	85	0.364405
6	161973671	15	40438301	85	0.364405
6	161973671	15	40438559	85	0.364405
6	161973671	15	40438837	85	0.364405
6	161973671	15	40439712	85	0.364405
6	161973671	15	40440164	85	0.364405
6	161973671	15	40440563	85	0.364405
6	161973671	15	40441260	85	0.319685
6	161973671	15	40441674	85	0.332841
6	161973671	15	40442013	85	0.332841
6	161973671	15	40442099	85	0.332841
6	161973671	15	40442707	85	0.332841
6	161973671	15	40443882	85	0.313079
6	161973671	15	40443883	85	0.313079
6	162124704	15	40378917	85	0.312857
6	162210934	15	42947077	85	0.303143
6	162211306	15	42947077	85	0.311345
6	162250726	15	48034025	85	0.315613
6	162250726	15	48034490	85	0.317416
6	162417257	15	37647514	85	0.302212
6	162509400	15	46654284	85	0.301684
6	162510166	15	46654284	85	0.322348
6	162571985	15	50624327	85	0.309983
6	162574987	15	50624327	85	0.309983
6	162575033	15	50624327	85	0.309983
6	162575514	15	50624327	85	0.309983
6	162575535	15	50624327	85	0.309983
6	162576078	15	50624327	85	0.309983
6	162576435	15	50624327	85	0.309983
6	162576518	15	50624327	85	0.309983
6	162576897	15	50624327	85	0.309983
6	162577236	15	50624327	85	0.309983
6	162577766	15	50624327	85	0.309983
6	162632889	15	39711048	85	0.301865
6	162714571	15	37411742	85	0.308781
6	162714980	15	37411742	85	0.308781
6	162785500	15	53703197	85	0.314137
6	162840302	15	52001713	85	0.321864
6	162840302	15	52005836	85	0.321864
6	162840317	15	52001713	85	0.321864
6	162840317	15	52005836	85	0.321864
6	162842951	15	52001713	85	0.321864
6	162842951	15	52005836	85	0.321864
6	162844319	15	52001713	85	0.321864
6	162844319	15	52005836	85	0.321864
6	162850654	15	52001713	85	0.321864
6	162850654	15	52005836	85	0.321864
6	162852629	15	52001713	85	0.316875
6	162852629	15	52005836	85	0.316875
6	162852955	15	52001713	85	0.321864
6	162852955	15	52005836	85	0.321864
6	162853556	15	52001713	85	0.321864
6	162853556	15	52005836	85	0.321864
6	162854018	15	52001713	85	0.321864
6	162854018	15	52005836	85	0.321864
6	162864094	15	52001713	85	0.321864
6	162864094	15	52005836	85	0.321864
6	162864402	15	52001713	85	0.321864
6	162864402	15	52005836	85	0.321864
6	163179509	15	45614868	85	0.302769
6	163179509	15	45615731	85	0.302769
6	163209805	15	45614868	85	0.313432
6	163209805	15	45615731	85	0.313432
6	163631659	15	49614081	85	0.310563
6	163631659	15	49625930	85	0.313607
6	163631659	15	49629679	85	0.335985
6	163631659	15	49643957	85	0.335985
6	163631659	15	49657019	85	0.335985
6	163631659	15	49670679	85	0.310006
6	163660884	15	44102328	85	0.312856
6	163691040	15	38502321	85	0.313432
6	163695392	15	37223048	85	0.301968
6	163772750	15	51749345	85	0.327857
6	163772750	15	51751435	85	0.35254
6	163772750	15	51752351	85	0.35254
6	163772750	15	51770456	85	0.305277
6	163772750	15	51775909	85	0.35254
6	163772750	15	51808573	85	0.35254
6	163772750	15	51816671	85	0.305277
6	163772750	15	51817931	85	0.35254
6	163772750	15	51848874	85	0.35254
6	163772750	15	51869545	85	0.327857
6	163772750	15	51900472	85	0.327857
6	163772750	15	51917211	85	0.35254
6	163772750	15	51974985	85	0.322155
6	163772750	15	51980137	85	0.322155
6	163772750	15	51980760	85	0.322155
6	163772750	15	51987428	85	0.322155
6	163777829	15	51749345	85	0.321285
6	163777829	15	51751435	85	0.302521
6	163777829	15	51752351	85	0.302521
6	163777829	15	51775909	85	0.302521
6	163777829	15	51808573	85	0.302521
6	163777829	15	51817931	85	0.302521
6	163777829	15	51848874	85	0.302521
6	163777829	15	51917211	85	0.302521
6	163777829	15	51992061	85	0.305354
6	163778378	15	51751435	85	0.308781
6	163778378	15	51752351	85	0.308781
6	163778378	15	51775909	85	0.308781
6	163778378	15	51808573	85	0.308781
6	163778378	15	51817931	85	0.308781
6	163778378	15	51848874	85	0.308781
6	163778378	15	51917211	85	0.308781
6	164356607	15	46888016	85	0.301057
6	164356607	15	46888132	85	0.310721
6	164356607	15	46889447	85	0.301057
6	164356607	15	46890767	85	0.301057
6	164356607	15	46890992	85	0.301057
6	164356607	15	46891100	85	0.301057
6	164356607	15	46891566	85	0.301057
6	164356607	15	46891811	85	0.301057
6	164356607	15	46892014	85	0.301057
6	164356607	15	46892087	85	0.301057
6	164356607	15	46892106	85	0.309513
6	164356607	15	46892223	85	0.301057
6	164356607	15	46892236	85	0.301057
6	164356607	15	46892613	85	0.301057
6	164356607	15	46892802	85	0.301057
6	164356607	15	46892850	85	0.301057
6	164356607	15	46893023	85	0.301057
6	164356607	15	46893037	85	0.301057
6	164356607	15	46893334	85	0.301057
6	164356607	15	46893715	85	0.301057
6	164356607	15	46893803	85	0.301057
6	164356607	15	46893824	85	0.310721
6	164356607	15	46893929	85	0.301057
6	164356607	15	46894076	85	0.301057
6	164356607	15	46894983	85	0.301057
6	164356607	15	46894998	85	0.301057
6	164356607	15	46895563	85	0.301057
6	164356607	15	46895572	85	0.301057
6	164356607	15	46895775	85	0.301057
6	164356607	15	46895962	85	0.301057
6	164356607	15	46896108	85	0.301057
6	164356607	15	46896196	85	0.301057
6	164356607	15	46896208	85	0.301057
6	164356607	15	46896368	85	0.301057
6	164356607	15	46896414	85	0.301057
6	164356607	15	46896465	85	0.301057
6	164356607	15	46896694	85	0.301057
6	164356607	15	46896888	85	0.301057
6	164356607	15	46896930	85	0.301057
6	164356607	15	46897189	85	0.301057
6	164356607	15	46897211	85	0.301057
6	164356607	15	46897598	85	0.301057
6	164356607	15	46897749	85	0.301057
6	164356607	15	46897965	85	0.301057
6	164356607	15	46898359	85	0.301057
6	164356607	15	46898513	85	0.301057
6	164356607	15	46898534	85	0.301057
6	164356607	15	46898859	85	0.322984
6	164356607	15	46898997	85	0.322984
6	164356607	15	46899279	85	0.322984
6	164356607	15	46899331	85	0.322984
6	164356607	15	46899374	85	0.322984
6	164356607	15	46899713	85	0.322984
6	164356607	15	46899716	85	0.322984
6	164356607	15	46899787	85	0.322984
6	164356607	15	46899884	85	0.322984
6	164356607	15	46899958	85	0.322984
6	164356607	15	46899988	85	0.322984
6	164356607	15	46900193	85	0.322984
6	164356607	15	46900282	85	0.322984
6	164356607	15	46900301	85	0.322984
6	164356607	15	46901639	85	0.322984
6	164356607	15	46902038	85	0.301057
6	164356607	15	46903050	85	0.301057
6	164356607	15	46907194	85	0.301057
6	164356607	15	46907742	85	0.372263
6	164356607	15	46907787	85	0.372263
6	164356607	15	46911224	85	0.34665
6	164356607	15	46911462	85	0.372263
6	164356607	15	46911822	85	0.372263
6	164356607	15	46917254	85	0.301057
6	164392627	15	49183450	85	0.301305
6	164458266	15	48952498	85	0.305609
6	164458266	15	48957597	85	0.305609
6	164458266	15	48962022	85	0.305609
6	164458272	15	48952498	85	0.301275
6	164458272	15	48957597	85	0.301275
6	164458272	15	48962022	85	0.301275
6	164458336	15	48952498	85	0.305609
6	164458336	15	48957597	85	0.305609
6	164458336	15	48962022	85	0.305609
6	164543428	15	46400034	85	0.316286
6	164543428	15	46462148	85	0.311846
6	164543428	15	46493587	85	0.311846
6	164543428	15	46527246	85	0.311846
6	164551146	15	46400034	85	0.316286
6	164551146	15	46462148	85	0.311846
6	164551146	15	46493587	85	0.311846
6	164551146	15	46527246	85	0.311846
6	164551741	15	46400034	85	0.316286
6	164551741	15	46462148	85	0.311846
6	164551741	15	46493587	85	0.311846
6	164551741	15	46527246	85	0.311846
6	164563151	15	46400034	85	0.331482
6	164563151	15	46462148	85	0.324452
6	164563151	15	46493587	85	0.324452
6	164563151	15	46527246	85	0.324452
6	164900598	15	44269333	85	0.307012
6	164902992	15	44269333	85	0.304857
6	164917724	15	45017083	85	0.347236
6	165032944	15	54291158	85	0.31796
6	165180200	15	39813837	85	0.300228
6	165181193	15	39813837	85	0.300228
6	165181201	15	39813837	85	0.300228
6	165181262	15	39813837	85	0.300228
6	165181651	15	39813837	85	0.300228
6	165182166	15	39813837	85	0.300228
6	165182608	15	39813837	85	0.300228
6	165182653	15	39813837	85	0.300228
6	165182738	15	39813837	85	0.300228
6	165182780	15	39813837	85	0.300228
6	165182919	15	39813837	85	0.300228
6	165193140	15	39813837	85	0.300228
6	165199102	15	39813837	85	0.300228
6	165200766	15	39813837	85	0.300228
6	165201330	15	39813837	85	0.300228
6	165201337	15	39813837	85	0.300228
6	165201338	15	39813837	85	0.300228
6	165201349	15	39813837	85	0.300228
6	165205937	15	39813837	85	0.300228
6	165205937	15	39813837	85	0.300228
6	165209316	15	39813837	85	0.308053
6	165210054	15	39813837	85	0.300228
6	165210627	15	39813837	85	0.300228
6	165222329	15	39813837	85	0.300228
6	165226876	15	39813837	85	0.300228
6	165227870	15	39813837	85	0.300228
6	165229180	15	39813837	85	0.300228
6	165229644	15	39813837	85	0.300228
6	165523850	15	40187470	85	0.315744
6	165750157	15	39421902	85	0.300809
6	165920280	15	45546602	85	0.302763
6	165920280	15	45546660	85	0.302763
6	165920280	15	45547037	85	0.302763
6	165920280	15	45547114	85	0.302763
6	165920280	15	45547121	85	0.302763
6	165920280	15	45547242	85	0.302763
6	165920280	15	45547280	85	0.302763
6	165920280	15	45547324	85	0.302763
6	165920280	15	45547399	85	0.302763
6	165920280	15	45547605	85	0.302763
6	165920280	15	45548035	85	0.302763
6	165920280	15	45548959	85	0.302763
6	165920280	15	45549265	85	0.302763
6	165920280	15	45549423	85	0.302763
6	165920280	15	45549442	85	0.302763
6	165920280	15	45549602	85	0.302763
6	165920280	15	45549862	85	0.302763
6	165920280	15	45550471	85	0.302763
6	165920280	15	45550657	85	0.302763
6	165920280	15	45550791	85	0.302763
6	165920280	15	45550838	85	0.302763
6	165920280	15	45550905	85	0.302763
6	165920280	15	45551045	85	0.302763
6	165920280	15	45551056	85	0.302763
6	165920280	15	45551140	85	0.302763
6	165920280	15	45551423	85	0.302763
6	165920280	15	45551491	85	0.302763
6	165920280	15	45551592	85	0.302763
6	165920280	15	45551756	85	0.302763
6	165920280	15	45551842	85	0.302763
6	165920280	15	45552081	85	0.302763
6	165920280	15	45554267	85	0.302763
6	165920280	15	45557456	85	0.302763
6	165920280	15	45557468	85	0.302763
6	165920280	15	45558083	85	0.302763
6	165920280	15	45559268	85	0.302763
6	165920280	15	45561984	85	0.302763
6	165920280	15	45565253	85	0.302763
6	166269005	15	42838594	85	0.329401
6	166269823	15	42838594	85	0.332207
6	166270257	15	42838594	85	0.329401
6	166270447	15	42838594	85	0.332207
6	166271092	15	42838594	85	0.329401
6	166273733	15	42838594	85	0.332207
6	166275046	15	42838594	85	0.332207
6	166281942	15	42838594	85	0.332207
6	166282719	15	42838594	85	0.332207
6	166888639	15	37276399	85	0.319393
6	166912762	15	50396970	85	0.314946
6	166979176	15	46012690	85	0.324137
6	167029039	15	49081512	85	0.322517
6	167029039	15	49096378	85	0.322517
6	167272546	15	36818580	85	0.313117
6	167637287	15	40151470	85	0.302868
6	167637287	15	40151599	85	0.302868
6	167687098	15	40225577	85	0.335938
6	167687112	15	40225577	85	0.309021
6	167687119	15	40225577	85	0.309021
6	167687133	15	40225577	85	0.309021
6	167687160	15	40225577	85	0.309021
6	167687165	15	40225577	85	0.309021
6	167687197	15	40225577	85	0.335938
6	167690977	15	45017083	85	0.321799
6	167708197	15	42759088	85	0.330733
6	167708197	15	42761027	85	0.330733
6	167708197	15	42761678	85	0.330733
6	167708197	15	42770475	85	0.330733
6	167708880	15	42759088	85	0.330733
6	167708880	15	42761027	85	0.330733
6	167708880	15	42761678	85	0.330733
6	167708880	15	42770475	85	0.330733
6	167709451	15	42759088	85	0.330733
6	167709451	15	42761027	85	0.330733
6	167709451	15	42761678	85	0.330733
6	167709451	15	42770475	85	0.330733
6	167712563	15	42759088	85	0.353812
6	167712563	15	42761027	85	0.353812
6	167712563	15	42761678	85	0.353812
6	167712563	15	42770475	85	0.353812
6	167864767	15	38035920	85	0.377406
6	167869043	15	38035920	85	0.311113
6	167928412	15	37466346	85	0.300008
6	167928412	15	37466616	85	0.300008
6	167928412	15	37466664	85	0.300008
6	167928412	15	37466821	85	0.300008
6	167928412	15	37466903	85	0.300008
6	167928412	15	37467019	85	0.300008
6	167928412	15	37467566	85	0.300008
6	167928412	15	37467697	85	0.300008
6	167928412	15	37468808	85	0.300008
6	167928412	15	37471527	85	0.300008
6	167928412	15	37474029	85	0.300008
6	167928412	15	37476553	85	0.300008
6	167928412	15	37476917	85	0.300008
6	167928412	15	37478108	85	0.300008
6	167928412	15	37478728	85	0.300008
6	167928412	15	37480790	85	0.300008
6	167928412	15	37483737	85	0.300008
6	167928412	15	37484562	85	0.300008
6	167928412	15	37485094	85	0.300008
6	167928412	15	37486510	85	0.300008
6	167928412	15	37486532	85	0.300008
6	167928412	15	37487405	85	0.300008
6	167928412	15	37488303	85	0.300008
6	167928412	15	37488901	85	0.300008
6	167928412	15	37490292	85	0.300008
6	167928412	15	37493586	85	0.300008
6	168539797	15	37990776	85	0.305652
6	168540984	15	37990776	85	0.305652
6	168541184	15	37990776	85	0.305652
6	168541233	15	37990776	85	0.305652
6	168541897	15	37990776	85	0.305652
6	168542023	15	37990776	85	0.305652
6	168542168	15	37990776	85	0.305652
6	168542259	15	37990776	85	0.305652
6	168542557	15	37990776	85	0.305652
6	168542673	15	37990776	85	0.305652
6	168543080	15	37990776	85	0.305652
6	168676374	15	39631421	85	0.307752
6	168697249	15	48863125	85	0.322538
6	168697249	15	48922229	85	0.313982
6	168697249	15	48922389	85	0.313982
6	168697249	15	48924024	85	0.33278
6	168697249	15	48930405	85	0.313982
6	168697563	15	48835040	85	0.320286
6	168697563	15	48840231	85	0.320286
6	168697563	15	48863125	85	0.346355
6	169001996	15	44193029	85	0.305068
6	169296113	15	46524511	85	0.313673
6	169305609	15	46509597	85	0.301983
6	169305609	15	46509599	85	0.301983
6	169305609	15	46516156	85	0.301983
6	169305609	15	46516452	85	0.301983
6	169305609	15	46516527	85	0.301983
6	169305609	15	46520310	85	0.301983
6	169305609	15	46520480	85	0.301983
6	169305609	15	46520727	85	0.301983
6	169305609	15	46521129	85	0.301983
6	169311429	15	40389683	85	0.306906
6	169311562	15	46509597	85	0.302076
6	169311562	15	46509599	85	0.302076
6	169311562	15	46516156	85	0.302076
6	169311562	15	46516452	85	0.302076
6	169311562	15	46516527	85	0.302076
6	169311562	15	46520310	85	0.302076
6	169311562	15	46520480	85	0.302076
6	169311562	15	46520727	85	0.302076
6	169311562	15	46521129	85	0.302076
6	169311562	15	46524511	85	0.344978
6	169311568	15	46509597	85	0.302076
6	169311568	15	46509599	85	0.302076
6	169311568	15	46516156	85	0.302076
6	169311568	15	46516452	85	0.302076
6	169311568	15	46516527	85	0.302076
6	169311568	15	46520310	85	0.302076
6	169311568	15	46520480	85	0.302076
6	169311568	15	46520727	85	0.302076
6	169311568	15	46521129	85	0.302076
6	169311568	15	46524511	85	0.344978
6	169311659	15	46524511	85	0.36572
6	169600173	15	39128459	85	0.300156
6	169604816	15	39128459	85	0.324516
6	169607826	15	39128459	85	0.339446
6	169608578	15	39128459	85	0.339446
6	169609256	15	39128459	85	0.339446
6	169612797	15	39128459	85	0.339446
6	169614234	15	39128459	85	0.339446
6	169615870	15	39128459	85	0.319131
6	169616755	15	39128459	85	0.300156
6	169618323	15	39128459	85	0.340245
6	170476424	15	52379812	85	0.301832
6	170476996	15	52379812	85	0.301832
6	170477101	15	52379812	85	0.301832
6	170477159	15	52379812	85	0.301832
6	170477636	15	52379812	85	0.301832
6	170478566	15	52379812	85	0.301832
6	170478621	15	52379812	85	0.301832
6	170479426	15	52379812	85	0.301832
6	170479728	15	52379812	85	0.303731
6	170479823	15	52379812	85	0.301832
6	170549955	15	47947744	85	0.308781
6	170549955	15	47953992	85	0.308781
6	170753960	15	45929051	85	0.341664
6	170755392	15	52602751	85	0.313274
6	170755392	15	52615712	85	0.313274
6	170755392	15	52617470	85	0.313274
6	138168053	15	65694968	85	0.378003
6	138173826	15	64299335	85	0.303959
6	138368112	15	56305980	85	0.389158
6	138428864	15	55667886	85	0.303149
6	138545738	15	59533114	85	0.315462
6	138546208	15	59533114	85	0.315462
6	138547909	15	59533114	85	0.315462
6	138644775	15	57679987	85	0.306085
6	138644778	15	57679987	85	0.304311
6	138826678	15	66893050	85	0.348925
6	138890463	15	62896704	85	0.300263
6	138892814	15	62896704	85	0.300263
6	138893557	15	62896704	85	0.300263
6	138894561	15	62896704	85	0.300263
6	138896653	15	62896704	85	0.300263
6	138897214	15	62896704	85	0.300263
6	138975780	15	55347129	85	0.322044
6	139038973	15	67320382	85	0.310387
6	139524528	15	55118929	85	0.305354
6	139605899	15	61972061	85	0.331252
6	139816158	15	65121040	85	0.315584
6	139970418	15	60227493	85	0.302361
6	139972521	15	60227493	85	0.302361
6	139976184	15	60227493	85	0.302361
6	140157478	15	69827428	85	0.300444
6	140160072	15	69827428	85	0.300444
6	140162276	15	69827428	85	0.311341
6	140164286	15	69827428	85	0.300444
6	140167403	15	69827428	85	0.300444
6	140168836	15	69827428	85	0.300444
6	140705514	15	54533435	85	0.305655
6	140707484	15	54533435	85	0.305655
6	141436206	15	67801980	85	0.30839
6	141436206	15	67802349	85	0.30839
6	141436206	15	67804349	85	0.330902
6	141436206	15	67806327	85	0.330902
6	141436206	15	67806435	85	0.306342
6	141436206	15	67810913	85	0.330902
6	141436485	15	67801980	85	0.30839
6	141436485	15	67802349	85	0.30839
6	141436485	15	67804349	85	0.330902
6	141436485	15	67806327	85	0.330902
6	141436485	15	67806435	85	0.306342
6	141436485	15	67810913	85	0.330902
6	141440846	15	67804349	85	0.31633
6	141440846	15	67806327	85	0.31633
6	141440846	15	67810913	85	0.31633
6	141445053	15	67801980	85	0.30839
6	141445053	15	67802349	85	0.30839
6	141445053	15	67804349	85	0.330902
6	141445053	15	67806327	85	0.330902
6	141445053	15	67806435	85	0.306342
6	141445053	15	67810913	85	0.330902
6	141446778	15	67804349	85	0.31633
6	141446778	15	67806327	85	0.31633
6	141446778	15	67810913	85	0.31633
6	142331433	15	67124675	85	0.302769
6	142361296	15	56116231	85	0.310721
6	142361296	15	56117779	85	0.310721
6	142576974	15	60918050	85	0.310278
6	142578538	15	60918050	85	0.310278
6	143009841	15	68879056	85	0.302118
6	143576039	15	60437707	85	0.313323
6	143576039	15	60439180	85	0.313323
6	143576039	15	60439327	85	0.313323
6	143576039	15	60439399	85	0.313323
6	143576039	15	60439634	85	0.313323
6	143576039	15	60440440	85	0.33144
6	143576039	15	60440504	85	0.33144
6	143576039	15	60440508	85	0.333939
6	143576039	15	60440512	85	0.33144
6	143576039	15	60440624	85	0.33144
6	143576039	15	60441363	85	0.33144
6	143576039	15	60441502	85	0.33144
6	143576039	15	60441992	85	0.313323
6	143576039	15	60442346	85	0.313323
6	143576039	15	60442641	85	0.33144
6	143576039	15	60442706	85	0.33144
6	143576039	15	60443352	85	0.33144
6	143576039	15	60443825	85	0.33144
6	143576039	15	60443974	85	0.33144
6	143576039	15	60444194	85	0.33144
6	143576039	15	60444634	85	0.33144
6	143576039	15	60444722	85	0.33144
6	143581223	15	60440440	85	0.308775
6	143581223	15	60440504	85	0.308775
6	143581223	15	60440508	85	0.309535
6	143581223	15	60440512	85	0.308775
6	143581223	15	60440624	85	0.308775
6	143581223	15	60441363	85	0.308775
6	143581223	15	60441502	85	0.308775
6	143581223	15	60442641	85	0.308775
6	143581223	15	60442706	85	0.308775
6	143581223	15	60443352	85	0.308775
6	143581223	15	60443825	85	0.308775
6	143581223	15	60443974	85	0.308775
6	143581223	15	60444194	85	0.308775
6	143581223	15	60444634	85	0.308775
6	143581223	15	60444722	85	0.308775
6	143581829	15	60440440	85	0.308775
6	143581829	15	60440504	85	0.308775
6	143581829	15	60440508	85	0.309535
6	143581829	15	60440512	85	0.308775
6	143581829	15	60440624	85	0.308775
6	143581829	15	60441363	85	0.308775
6	143581829	15	60441502	85	0.308775
6	143581829	15	60442641	85	0.308775
6	143581829	15	60442706	85	0.308775
6	143581829	15	60443352	85	0.308775
6	143581829	15	60443825	85	0.308775
6	143581829	15	60443974	85	0.308775
6	143581829	15	60444194	85	0.308775
6	143581829	15	60444634	85	0.308775
6	143581829	15	60444722	85	0.308775
6	143582166	15	60440440	85	0.308775
6	143582166	15	60440504	85	0.308775
6	143582166	15	60440508	85	0.309535
6	143582166	15	60440512	85	0.308775
6	143582166	15	60440624	85	0.308775
6	143582166	15	60441363	85	0.308775
6	143582166	15	60441502	85	0.308775
6	143582166	15	60442641	85	0.308775
6	143582166	15	60442706	85	0.308775
6	143582166	15	60443352	85	0.308775
6	143582166	15	60443825	85	0.308775
6	143582166	15	60443974	85	0.308775
6	143582166	15	60444194	85	0.308775
6	143582166	15	60444634	85	0.308775
6	143582166	15	60444722	85	0.308775
6	143583768	15	60440440	85	0.308775
6	143583768	15	60440504	85	0.308775
6	143583768	15	60440508	85	0.309535
6	143583768	15	60440512	85	0.308775
6	143583768	15	60440624	85	0.308775
6	143583768	15	60441363	85	0.308775
6	143583768	15	60441502	85	0.308775
6	143583768	15	60442641	85	0.308775
6	143583768	15	60442706	85	0.308775
6	143583768	15	60443352	85	0.308775
6	143583768	15	60443825	85	0.308775
6	143583768	15	60443974	85	0.308775
6	143583768	15	60444194	85	0.308775
6	143583768	15	60444634	85	0.308775
6	143583768	15	60444722	85	0.308775
6	143583940	15	60440440	85	0.308775
6	143583940	15	60440504	85	0.308775
6	143583940	15	60440508	85	0.309535
6	143583940	15	60440512	85	0.308775
6	143583940	15	60440624	85	0.308775
6	143583940	15	60441363	85	0.308775
6	143583940	15	60441502	85	0.308775
6	143583940	15	60442641	85	0.308775
6	143583940	15	60442706	85	0.308775
6	143583940	15	60443352	85	0.308775
6	143583940	15	60443825	85	0.308775
6	143583940	15	60443974	85	0.308775
6	143583940	15	60444194	85	0.308775
6	143583940	15	60444634	85	0.308775
6	143583940	15	60444722	85	0.308775
6	143586692	15	60440440	85	0.308775
6	143586692	15	60440504	85	0.308775
6	143586692	15	60440508	85	0.309535
6	143586692	15	60440512	85	0.308775
6	143586692	15	60440624	85	0.308775
6	143586692	15	60441363	85	0.308775
6	143586692	15	60441502	85	0.308775
6	143586692	15	60442641	85	0.308775
6	143586692	15	60442706	85	0.308775
6	143586692	15	60443352	85	0.308775
6	143586692	15	60443825	85	0.308775
6	143586692	15	60443974	85	0.308775
6	143586692	15	60444194	85	0.308775
6	143586692	15	60444634	85	0.308775
6	143586692	15	60444722	85	0.308775
6	143589051	15	60440440	85	0.308775
6	143589051	15	60440504	85	0.308775
6	143589051	15	60440508	85	0.309535
6	143589051	15	60440512	85	0.308775
6	143589051	15	60440624	85	0.308775
6	143589051	15	60441363	85	0.308775
6	143589051	15	60441502	85	0.308775
6	143589051	15	60442641	85	0.308775
6	143589051	15	60442706	85	0.308775
6	143589051	15	60443352	85	0.308775
6	143589051	15	60443825	85	0.308775
6	143589051	15	60443974	85	0.308775
6	143589051	15	60444194	85	0.308775
6	143589051	15	60444634	85	0.308775
6	143589051	15	60444722	85	0.308775
6	143672872	15	60437707	85	0.324173
6	143672872	15	60439180	85	0.324173
6	143672872	15	60439327	85	0.324173
6	143672872	15	60439399	85	0.324173
6	143672872	15	60439634	85	0.324173
6	143672872	15	60440440	85	0.334919
6	143672872	15	60440504	85	0.334919
6	143672872	15	60440508	85	0.330531
6	143672872	15	60440512	85	0.334919
6	143672872	15	60440624	85	0.334919
6	143672872	15	60441363	85	0.334919
6	143672872	15	60441502	85	0.334919
6	143672872	15	60441992	85	0.324173
6	143672872	15	60442346	85	0.324173
6	143672872	15	60442641	85	0.334919
6	143672872	15	60442706	85	0.334919
6	143672872	15	60443352	85	0.334919
6	143672872	15	60443825	85	0.334919
6	143672872	15	60443974	85	0.334919
6	143672872	15	60444194	85	0.334919
6	143672872	15	60444634	85	0.334919
6	143672872	15	60444722	85	0.334919
6	143674475	15	60437707	85	0.324173
6	143674475	15	60439180	85	0.324173
6	143674475	15	60439327	85	0.324173
6	143674475	15	60439399	85	0.324173
6	143674475	15	60439634	85	0.324173
6	143674475	15	60440440	85	0.334919
6	143674475	15	60440504	85	0.334919
6	143674475	15	60440508	85	0.330531
6	143674475	15	60440512	85	0.334919
6	143674475	15	60440624	85	0.334919
6	143674475	15	60441363	85	0.334919
6	143674475	15	60441502	85	0.334919
6	143674475	15	60441992	85	0.324173
6	143674475	15	60442346	85	0.324173
6	143674475	15	60442641	85	0.334919
6	143674475	15	60442706	85	0.334919
6	143674475	15	60443352	85	0.334919
6	143674475	15	60443825	85	0.334919
6	143674475	15	60443974	85	0.334919
6	143674475	15	60444194	85	0.334919
6	143674475	15	60444634	85	0.334919
6	143674475	15	60444722	85	0.334919
6	143729253	15	57755317	85	0.311376
6	143729253	15	57755388	85	0.311376
6	143729253	15	57755649	85	0.311376
6	143729253	15	57756108	85	0.311376
6	144032822	15	55420002	85	0.336819
6	144196064	15	54400042	85	0.314385
6	144196064	15	54400534	85	0.314385
6	144196064	15	54400952	85	0.314385
6	144196064	15	54402179	85	0.314385
6	144196064	15	54402588	85	0.314385
6	144196064	15	54403341	85	0.314385
6	144389231	15	54508497	85	0.390283
6	144441779	15	55092679	85	0.305068
6	144441779	15	55099099	85	0.305068
6	144441779	15	55100199	85	0.305068
6	144578029	15	66564348	85	0.326583
6	144580221	15	66564348	85	0.326583
6	144784767	15	63562790	85	0.317052
6	144784767	15	63571809	85	0.331255
6	144784767	15	63574572	85	0.315699
6	144784767	15	63582785	85	0.331255
6	145426893	15	56833937	85	0.323962
6	147020771	15	62096285	85	0.303305
6	147818950	15	58605881	85	0.331682
6	147866212	15	61294936	85	0.309983
6	147866212	15	61295073	85	0.309983
6	147866212	15	61296140	85	0.309983
6	147866212	15	61302046	85	0.309983
6	147948040	15	59241113	85	0.312459
6	147948040	15	59243678	85	0.312459
6	147948040	15	59246840	85	0.312459
6	147980115	15	59163124	85	0.313759
6	147980115	15	59205048	85	0.316037
6	147980115	15	59226235	85	0.31366
6	147980115	15	59241113	85	0.318242
6	147980115	15	59243678	85	0.318242
6	147980115	15	59246840	85	0.318242
6	147998895	15	59241113	85	0.302769
6	147998895	15	59243678	85	0.302769
6	147998895	15	59246840	85	0.302769
6	148564586	15	69855335	85	0.310417
6	148628009	15	58873555	85	0.312633
6	148632454	15	58873555	85	0.308188
6	149008461	15	58516752	85	0.305802
6	149172368	15	61289852	85	0.344364
6	149260199	15	62912444	85	0.316192
6	149260199	15	62916736	85	0.316192
6	149260199	15	62917721	85	0.316192
6	149261228	15	62912444	85	0.316192
6	149261228	15	62916736	85	0.316192
6	149261228	15	62917721	85	0.316192
6	149261900	15	62912444	85	0.316192
6	149261900	15	62916736	85	0.316192
6	149261900	15	62917721	85	0.316192
6	149599162	15	62598081	85	0.341034
6	149599958	15	62598081	85	0.341034
6	149646308	15	65606716	85	0.334357
6	149647525	15	65606716	85	0.318111
6	149647944	15	65606716	85	0.334357
6	149648440	15	65606716	85	0.334357
6	149651264	15	65606716	85	0.334357
6	149657227	15	65606716	85	0.334357
6	149658978	15	65606716	85	0.31701
6	149663180	15	65606716	85	0.334357
6	149671177	15	65606716	85	0.31701
6	149678557	15	65606716	85	0.320076
6	149679371	15	65606716	85	0.334357
6	149689457	15	65606716	85	0.31701
6	149698299	15	65606716	85	0.336019
6	149723548	15	65606716	85	0.31701
6	149743871	15	65606716	85	0.33776
6	150050676	15	61440180	85	0.323266
6	150050676	15	61444909	85	0.326058
6	150050676	15	61445120	85	0.322257
6	150050676	15	61445365	85	0.323266
6	150050676	15	61449559	85	0.322257
6	150050676	15	61449708	85	0.322257
6	150050676	15	61449718	85	0.322257
6	150050676	15	61452441	85	0.336318
6	150050676	15	61453819	85	0.309164
6	150054816	15	61440180	85	0.341383
6	150054816	15	61444909	85	0.345189
6	150054816	15	61445120	85	0.339426
6	150054816	15	61445365	85	0.341383
6	150054816	15	61449559	85	0.339426
6	150054816	15	61449708	85	0.339426
6	150054816	15	61449718	85	0.339426
6	150054816	15	61452441	85	0.357689
6	150054816	15	61452664	85	0.314162
6	150054816	15	61453192	85	0.314162
6	150054816	15	61453819	85	0.329019
6	150054816	15	61453867	85	0.314162
6	150054816	15	61453896	85	0.314162
6	150054816	15	61453966	85	0.314162
6	150165807	15	67213587	85	0.304489
6	150169932	15	67213587	85	0.300085
6	150170444	15	67213587	85	0.300085
6	150170880	15	67213587	85	0.300085
6	150172923	15	67213587	85	0.300085
6	150173105	15	67213587	85	0.300085
6	150173179	15	67213587	85	0.300085
6	150280541	15	61622051	85	0.304642
6	150281552	15	61622051	85	0.304642
6	150281618	15	61622051	85	0.304642
6	150281625	15	61622051	85	0.304642
6	150283163	15	61622051	85	0.304642
6	150405711	15	56401291	85	0.304862
6	150419033	15	54797846	85	0.30313
6	150422585	15	54797846	85	0.30313
6	150594363	15	61794713	85	0.339552
6	150594363	15	61798767	85	0.373986
6	150594363	15	61798775	85	0.373986
6	150594363	15	61801927	85	0.331737
6	150596551	15	61794713	85	0.316678
6	150596551	15	61798767	85	0.350514
6	150596551	15	61798775	85	0.350514
6	150596551	15	61801927	85	0.353803
6	150597185	15	61794713	85	0.316678
6	150597185	15	61798767	85	0.350514
6	150597185	15	61798775	85	0.350514
6	150597185	15	61801927	85	0.353803
6	150601884	15	57504502	85	0.300007
6	150676502	15	54462206	85	0.306339
6	150712287	15	69867609	85	0.330829
6	150712287	15	69869847	85	0.314708
6	150712287	15	69871391	85	0.314708
6	150712287	15	69872462	85	0.314708
6	150712287	15	69874615	85	0.330829
6	150712287	15	69874996	85	0.330829
6	150712287	15	69876001	85	0.330829
6	150712287	15	69876237	85	0.330829
6	150712287	15	69878081	85	0.330829
6	150712287	15	69879538	85	0.330829
6	150719314	15	61041869	85	0.305412
6	150719414	15	61041869	85	0.305412
6	150720571	15	61041869	85	0.305412
6	151214063	15	68064245	85	0.301769
6	151516029	15	61838313	85	0.307752
6	151594525	15	59363137	85	0.331418
6	151596088	15	59363137	85	0.331418
6	151596769	15	59363137	85	0.364405
6	151599737	15	59363137	85	0.382343
6	151599755	15	59363137	85	0.382343
6	151731470	15	65043534	85	0.300273
6	151738952	15	61747531	85	0.329524
6	152654794	15	56842913	85	0.314363
6	153065996	15	60462408	85	0.337563
6	153696831	15	58703069	85	0.328348
6	154006877	15	57840769	85	0.313083
6	154007005	15	57840769	85	0.300352
6	154832317	15	59899728	85	0.316868
6	154846701	15	69930728	85	0.301263
6	155338451	15	54408302	85	0.300291
6	155338451	15	54412498	85	0.343814
6	155338451	15	54412783	85	0.370924
6	155338451	15	54413661	85	0.370924
6	155338451	15	54419612	85	0.370924
6	155338451	15	54420409	85	0.370924
6	155338451	15	54422680	85	0.370924
6	155338451	15	54426874	85	0.370924
6	155338451	15	54446730	85	0.370924
6	155338451	15	54453423	85	0.370924
6	155338451	15	54453774	85	0.370924
6	155430819	15	54369133	85	0.322886
6	155430819	15	54369361	85	0.322886
6	155430819	15	54372080	85	0.322886
6	155520414	15	67475207	85	0.302361
6	155733636	15	56031671	85	0.309228
6	155733636	15	56032975	85	0.309228
6	155733727	15	56031671	85	0.322863
6	155733727	15	56032975	85	0.322863
6	156386374	15	68939478	85	0.317339
6	156643398	15	54608127	85	0.305508
6	156653640	15	54608127	85	0.306685
6	157218754	15	63443465	85	0.31064
6	157222805	15	63443465	85	0.31064
6	157699205	15	63241402	85	0.305441
6	157699205	15	63241458	85	0.305441
6	157699205	15	63256016	85	0.327354
6	157699405	15	63241402	85	0.305441
6	157699405	15	63241458	85	0.305441
6	157699405	15	63256016	85	0.327354
6	157851112	15	58947851	85	0.322401
6	157853097	15	58947851	85	0.322401
6	157853659	15	68751828	85	0.308923
6	157943108	15	62193114	85	0.339167
6	157943108	15	62194502	85	0.30177
6	157946665	15	62193114	85	0.345861
6	157946665	15	62194502	85	0.305971
6	157946828	15	62193114	85	0.312152
6	157949619	15	62125639	85	0.300334
6	157949619	15	62193114	85	0.336237
6	157949619	15	62280917	85	0.30024
6	157949835	15	62193114	85	0.345861
6	157949835	15	62194502	85	0.305971
6	157953843	15	62193114	85	0.33467
6	157956095	15	62120650	85	0.308775
6	157956095	15	62193114	85	0.342093
6	157956095	15	62232380	85	0.307592
6	157956095	15	62294901	85	0.301533
6	157956095	15	62294902	85	0.301533
6	157956279	15	62193114	85	0.303301
6	157956347	15	62193114	85	0.33467
6	157956963	15	62193114	85	0.33467
6	157957615	15	62193114	85	0.33467
6	157959111	15	62193114	85	0.33467
6	157959276	15	62193114	85	0.33467
6	157959728	15	62193114	85	0.30155
6	157959907	15	62193114	85	0.30155
6	157960017	15	62193114	85	0.30155
6	157960256	15	62193114	85	0.30155
6	157960393	15	62193114	85	0.30155
6	157960443	15	62193114	85	0.308364
6	157960605	15	62193114	85	0.30155
6	157960736	15	62193114	85	0.30155
6	157960872	15	62193114	85	0.30155
6	157960873	15	62193114	85	0.308364
6	157961476	15	62193114	85	0.30155
6	157961703	15	62193114	85	0.30155
6	157961920	15	62193114	85	0.30155
6	157962256	15	62193114	85	0.30155
6	157962325	15	62193114	85	0.30155
6	157962561	15	62193114	85	0.30155
6	157962627	15	62193114	85	0.30155
6	157962674	15	62193114	85	0.30155
6	157962767	15	62193114	85	0.30155
6	158006091	15	69482062	85	0.326936
6	158006091	15	69482657	85	0.326936
6	158006091	15	69500940	85	0.326936
6	158006091	15	69521261	85	0.304705
6	158006091	15	69528221	85	0.304705
6	158006091	15	69530197	85	0.304705
6	158006091	15	69542246	85	0.304705
6	158006091	15	69558833	85	0.304705
6	158027294	15	55823983	85	0.322442
6	158028131	15	55823983	85	0.322442
6	158030998	15	55823983	85	0.322442
6	158031215	15	55823983	85	0.322442
6	158434179	15	57792864	85	0.308181
6	158434203	15	57792864	85	0.31717
6	158509303	15	59324353	85	0.307801
6	158509303	15	59401273	85	0.307801
6	158921763	15	58489713	85	0.319783
6	158991315	15	61194350	85	0.308906
6	159009957	15	61189609	85	0.302904
6	159009957	15	61190011	85	0.302904
6	159009957	15	61194350	85	0.317266
6	159152023	15	58552222	85	0.303876
6	159152023	15	58552307	85	0.303876
6	159152023	15	58552316	85	0.303876
6	159152023	15	58552345	85	0.303876
6	159152023	15	58552389	85	0.303876
6	159152023	15	58552517	85	0.303876
6	159152023	15	58552560	85	0.303876
6	159152023	15	58552737	85	0.303876
6	159152023	15	58552803	85	0.303876
6	159275965	15	63096482	85	0.317867
6	159275965	15	63096808	85	0.317588
6	159275965	15	63096899	85	0.317588
6	159275965	15	63097240	85	0.317588
6	159301567	15	63188835	85	0.39885
6	159305691	15	63188835	85	0.379201
6	159975980	15	60374873	85	0.326583
6	160018925	15	58176443	85	0.303663
6	160018988	15	58176443	85	0.303663
6	160019952	15	58176443	85	0.303663
6	160020459	15	58176443	85	0.303663
6	160288381	15	60442191	85	0.318398
6	160289067	15	60442191	85	0.318398
6	160289998	15	60972335	85	0.30313
6	160298458	15	60972335	85	0.30313
6	160301358	15	62750786	85	0.300673
6	160320961	15	60008587	85	0.308909
6	160697306	15	70014195	85	0.306948
6	160877810	15	59674180	85	0.360105
6	161414888	15	61325216	85	0.333692
6	161414888	15	61332563	85	0.352176
6	161414888	15	61335568	85	0.321062
6	161414888	15	61338070	85	0.321062
6	161414889	15	61325216	85	0.333692
6	161414889	15	61332563	85	0.352176
6	161414889	15	61335568	85	0.321062
6	161414889	15	61338070	85	0.321062
6	161415346	15	61325216	85	0.318581
6	161415346	15	61332563	85	0.339846
6	161415346	15	61335568	85	0.315293
6	161415346	15	61338070	85	0.315293
6	161702574	15	68604339	85	0.316669
6	161702574	15	68604350	85	0.316669
6	161702574	15	68604495	85	0.316669
6	161732143	15	58452836	85	0.309021
6	161732143	15	58454150	85	0.309021
6	161732143	15	58455198	85	0.309021
6	161732143	15	58457615	85	0.309021
6	161732143	15	58457789	85	0.309021
6	161732143	15	58461814	85	0.309021
6	161732143	15	58463323	85	0.309021
6	161732143	15	58464579	85	0.309021
6	161795580	15	59163124	85	0.306485
6	161795580	15	59175965	85	0.325392
6	161964938	15	62023518	85	0.300444
6	161964938	15	62026227	85	0.300444
6	162127628	15	63480488	85	0.312309
6	162127819	15	63477290	85	0.316067
6	162127819	15	63480488	85	0.320013
6	162128087	15	63477290	85	0.340043
6	162128087	15	63480488	85	0.34205
6	162128094	15	63477290	85	0.340043
6	162128094	15	63480488	85	0.34205
6	162128126	15	63477290	85	0.340043
6	162128126	15	63480488	85	0.34205
6	162128389	15	63477290	85	0.340043
6	162128389	15	63480488	85	0.34205
6	162128416	15	63477290	85	0.340043
6	162128416	15	63480488	85	0.34205
6	162128513	15	63477290	85	0.340043
6	162128513	15	63480488	85	0.34205
6	162128543	15	63477290	85	0.340043
6	162128543	15	63480488	85	0.34205
6	162129181	15	63477290	85	0.340043
6	162129181	15	63480488	85	0.34205
6	162129536	15	63477290	85	0.310281
6	162129536	15	63480488	85	0.314071
6	162129829	15	63477290	85	0.340043
6	162129829	15	63480488	85	0.34205
6	162130479	15	63477290	85	0.340043
6	162130479	15	63480488	85	0.34205
6	162130843	15	63477290	85	0.340043
6	162130843	15	63480488	85	0.34205
6	162131149	15	63480488	85	0.302683
6	162406206	15	58069774	85	0.311184
6	162406797	15	58069774	85	0.311184
6	162735274	15	59971635	85	0.322401
6	162735917	15	59971635	85	0.322401
6	162736190	15	59971635	85	0.322401
6	162738705	15	59971635	85	0.322401
6	162852629	15	66275967	85	0.339331
6	162852629	15	66278816	85	0.339331
6	163303962	15	58568392	85	0.307484
6	163320383	15	63226037	85	0.310522
6	163320505	15	63226037	85	0.310522
6	163499148	15	70075212	85	0.331978
6	163499148	15	70078624	85	0.331978
6	163499148	15	70080825	85	0.331978
6	163499148	15	70083555	85	0.330209
6	163697439	15	55170268	85	0.302179
6	163697439	15	55171011	85	0.302179
6	163758941	15	67488457	85	0.342999
6	163838794	15	58819953	85	0.316663
6	163838794	15	58821500	85	0.316663
6	163838794	15	58824192	85	0.316663
6	163838794	15	58824881	85	0.316663
6	163908388	15	58819953	85	0.319832
6	163908388	15	58821500	85	0.319832
6	163908388	15	58824192	85	0.319832
6	163908388	15	58824881	85	0.319832
6	163909857	15	58819953	85	0.305556
6	163909857	15	58821500	85	0.305556
6	163909857	15	58824192	85	0.305556
6	163909857	15	58824881	85	0.305556
6	163931527	15	58819953	85	0.319832
6	163931527	15	58821500	85	0.319832
6	163931527	15	58824192	85	0.319832
6	163931527	15	58824881	85	0.319832
6	164024727	15	59831477	85	0.304952
6	164027544	15	59831477	85	0.304952
6	164034200	15	61592740	85	0.308962
6	164036660	15	61592740	85	0.301848
6	164037047	15	61592740	85	0.301848
6	164223332	15	67380609	85	0.316825
6	164232272	15	67380609	85	0.300205
6	164385956	15	60248771	85	0.30264
6	164395726	15	60248771	85	0.344046
6	164398238	15	60248771	85	0.404227
6	164406264	15	60248771	85	0.344046
6	164562275	15	66964313	85	0.315357
6	164562275	15	66965698	85	0.315357
6	164570605	15	66964313	85	0.318625
6	164570605	15	66965698	85	0.318625
6	164570792	15	66964313	85	0.318625
6	164570792	15	66965698	85	0.318625
6	164658675	15	69117199	85	0.331567
6	164728256	15	65230161	85	0.302548
6	164840076	15	58144245	85	0.324144
6	165027716	15	55053173	85	0.312499
6	165315358	15	58680311	85	0.310099
6	165691303	15	66304403	85	0.304563
6	165730910	15	68640855	85	0.32084
6	165730983	15	68640855	85	0.32084
6	165731397	15	68640855	85	0.30249
6	165731547	15	68640855	85	0.30249
6	165734652	15	63220727	85	0.314243
6	165734721	15	63233030	85	0.325087
6	165734721	15	63233258	85	0.325087
6	165735928	15	63220727	85	0.314243
6	165736598	15	63220727	85	0.314243
6	165744319	15	63232702	85	0.3032
6	165744319	15	63233030	85	0.340644
6	165744319	15	63233258	85	0.340644
6	165747938	15	66917318	85	0.337952
6	165747938	15	66917320	85	0.337952
6	165747938	15	66917322	85	0.337952
6	165750845	15	66917318	85	0.306517
6	165750845	15	66917320	85	0.306517
6	165750845	15	66917322	85	0.306517
6	165769093	15	66917318	85	0.31089
6	165769093	15	66917320	85	0.31089
6	165769093	15	66917322	85	0.31089
6	165819647	15	55477480	85	0.338492
6	165819647	15	55489614	85	0.306169
6	165819647	15	55506649	85	0.310774
6	165819647	15	55508995	85	0.32512
6	165839074	15	61384671	85	0.303485
6	165839074	15	61389753	85	0.303485
6	165974483	15	57079426	85	0.308758
6	165979156	15	63461022	85	0.314737
6	165979156	15	63463090	85	0.314737
6	165990552	15	61764278	85	0.305155
6	165994348	15	61764278	85	0.305155
6	166110971	15	57708988	85	0.303434
6	166110971	15	57720826	85	0.303434
6	166114217	15	57708988	85	0.303434
6	166114217	15	57720826	85	0.303434
6	166123061	15	63370843	85	0.309678
6	166123061	15	63371220	85	0.324863
6	166123061	15	63372361	85	0.386225
6	166123061	15	63372375	85	0.413394
6	166421637	15	66853073	85	0.342503
6	166421637	15	66853975	85	0.342503
6	166432504	15	66853073	85	0.335494
6	166432504	15	66853975	85	0.335494
6	166437537	15	66853073	85	0.335494
6	166437537	15	66853975	85	0.335494
6	166438432	15	66853073	85	0.335494
6	166438432	15	66853975	85	0.335494
6	166438638	15	66853073	85	0.335494
6	166438638	15	66853975	85	0.335494
6	166438811	15	66853073	85	0.335494
6	166438811	15	66853975	85	0.335494
6	166439227	15	66853073	85	0.335494
6	166439227	15	66853975	85	0.335494
6	166441592	15	66853073	85	0.335494
6	166441592	15	66853975	85	0.335494
6	166441603	15	66853073	85	0.335494
6	166441603	15	66853975	85	0.335494
6	166441820	15	66853073	85	0.335494
6	166441820	15	66853975	85	0.335494
6	166444025	15	66853073	85	0.335494
6	166444025	15	66853975	85	0.335494
6	166671537	15	60724317	85	0.326649
6	167082359	15	58061977	85	0.361425
6	167082359	15	58062436	85	0.361425
6	167082359	15	58062927	85	0.361425
6	167082359	15	58063636	85	0.361425
6	167082359	15	58063643	85	0.361425
6	167082412	15	58061977	85	0.304296
6	167082412	15	58062436	85	0.304296
6	167082412	15	58062927	85	0.304296
6	167082412	15	58063636	85	0.304296
6	167082412	15	58063643	85	0.304296
6	167083673	15	58061977	85	0.34106
6	167083673	15	58062436	85	0.34106
6	167083673	15	58062927	85	0.34106
6	167083673	15	58063636	85	0.34106
6	167083673	15	58063643	85	0.34106
6	167113763	15	54403680	85	0.305495
6	167630110	15	66256849	85	0.357502
6	167632072	15	66256849	85	0.357502
6	167634625	15	66256849	85	0.357502
6	167635433	15	66256849	85	0.357502
6	167635435	15	66256849	85	0.357502
6	167637872	15	66256849	85	0.357502
6	167645832	15	66256849	85	0.357502
6	167649248	15	66256849	85	0.376603
6	167802803	15	69383785	85	0.312229
6	168387338	15	57853765	85	0.308643
6	168387538	15	70206668	85	0.300156
6	168387538	15	70207607	85	0.300156
6	168387691	15	70206668	85	0.300156
6	168387691	15	70207607	85	0.300156
6	168542900	15	58854439	85	0.309717
6	168545664	15	58854439	85	0.309717
6	168545999	15	58854439	85	0.309717
6	168605875	15	59555987	85	0.305515
6	168633491	15	64317856	85	0.314737
6	168634360	15	64317856	85	0.314737
6	168638832	15	64317856	85	0.314737
6	168639120	15	64317856	85	0.314737
6	168639672	15	64317856	85	0.314737
6	168642817	15	64317856	85	0.334806
6	168665157	15	64317856	85	0.301554
6	168683906	15	67100236	85	0.324677
6	168772552	15	54703195	85	0.360659
6	168775643	15	54703195	85	0.360659
6	168776108	15	54703195	85	0.360659
6	168777194	15	54703195	85	0.360659
6	168779709	15	54703195	85	0.306206
6	168783903	15	54703195	85	0.360659
6	168784415	15	54703195	85	0.360659
6	169052721	15	68955379	85	0.310875
6	169104872	15	65115640	85	0.329621
6	169104872	15	65117822	85	0.329621
6	169104872	15	65122935	85	0.329621
6	169104872	15	65123893	85	0.329621
6	169104872	15	65132330	85	0.329621
6	169105101	15	65115640	85	0.329621
6	169105101	15	65117822	85	0.329621
6	169105101	15	65122935	85	0.329621
6	169105101	15	65123893	85	0.329621
6	169105101	15	65132330	85	0.329621
6	169106072	15	65115640	85	0.329621
6	169106072	15	65117822	85	0.329621
6	169106072	15	65122935	85	0.329621
6	169106072	15	65123893	85	0.329621
6	169106072	15	65132330	85	0.329621
6	169106146	15	65115640	85	0.329621
6	169106146	15	65117822	85	0.329621
6	169106146	15	65122935	85	0.329621
6	169106146	15	65123893	85	0.329621
6	169106146	15	65132330	85	0.329621
6	169106548	15	65115640	85	0.329621
6	169106548	15	65117822	85	0.329621
6	169106548	15	65122935	85	0.329621
6	169106548	15	65123893	85	0.329621
6	169106548	15	65132330	85	0.329621
6	169107209	15	65115640	85	0.329621
6	169107209	15	65117822	85	0.329621
6	169107209	15	65122935	85	0.329621
6	169107209	15	65123893	85	0.329621
6	169107209	15	65132330	85	0.329621
6	169107315	15	65115640	85	0.329621
6	169107315	15	65117822	85	0.329621
6	169107315	15	65122935	85	0.329621
6	169107315	15	65123893	85	0.329621
6	169107315	15	65132330	85	0.329621
6	169107658	15	65115640	85	0.329621
6	169107658	15	65117822	85	0.329621
6	169107658	15	65122935	85	0.329621
6	169107658	15	65123893	85	0.329621
6	169107658	15	65132330	85	0.329621
6	169107839	15	65115640	85	0.329621
6	169107839	15	65117822	85	0.329621
6	169107839	15	65122935	85	0.329621
6	169107839	15	65123893	85	0.329621
6	169107839	15	65132330	85	0.329621
6	169107851	15	65115640	85	0.329621
6	169107851	15	65117822	85	0.329621
6	169107851	15	65122935	85	0.329621
6	169107851	15	65123893	85	0.329621
6	169107851	15	65132330	85	0.329621
6	169107984	15	65115640	85	0.329621
6	169107984	15	65117822	85	0.329621
6	169107984	15	65122935	85	0.329621
6	169107984	15	65123893	85	0.329621
6	169107984	15	65132330	85	0.329621
6	169108259	15	65115640	85	0.329621
6	169108259	15	65117822	85	0.329621
6	169108259	15	65122935	85	0.329621
6	169108259	15	65123893	85	0.329621
6	169108259	15	65132330	85	0.329621
6	169108796	15	65115640	85	0.329621
6	169108796	15	65117822	85	0.329621
6	169108796	15	65122935	85	0.329621
6	169108796	15	65123893	85	0.329621
6	169108796	15	65132330	85	0.329621
6	169108812	15	65115640	85	0.329621
6	169108812	15	65117822	85	0.329621
6	169108812	15	65122935	85	0.329621
6	169108812	15	65123893	85	0.329621
6	169108812	15	65132330	85	0.329621
6	169108818	15	65115640	85	0.329621
6	169108818	15	65117822	85	0.329621
6	169108818	15	65122935	85	0.329621
6	169108818	15	65123893	85	0.329621
6	169108818	15	65132330	85	0.329621
6	169108930	15	65115640	85	0.329621
6	169108930	15	65117822	85	0.329621
6	169108930	15	65122935	85	0.329621
6	169108930	15	65123893	85	0.329621
6	169108930	15	65132330	85	0.329621
6	169109019	15	65115640	85	0.329621
6	169109019	15	65117822	85	0.329621
6	169109019	15	65122935	85	0.329621
6	169109019	15	65123893	85	0.329621
6	169109019	15	65132330	85	0.329621
6	169115590	15	65115640	85	0.329621
6	169115590	15	65117822	85	0.329621
6	169115590	15	65122935	85	0.329621
6	169115590	15	65123893	85	0.329621
6	169115590	15	65132330	85	0.329621
6	169116124	15	65115640	85	0.329621
6	169116124	15	65117822	85	0.329621
6	169116124	15	65122935	85	0.329621
6	169116124	15	65123893	85	0.329621
6	169116124	15	65132330	85	0.329621
6	169116287	15	65115640	85	0.329621
6	169116287	15	65117822	85	0.329621
6	169116287	15	65122935	85	0.329621
6	169116287	15	65123893	85	0.329621
6	169116287	15	65132330	85	0.329621
6	169117094	15	58178180	85	0.396161
6	169129732	15	58178180	85	0.362655
6	169134010	15	58178180	85	0.357676
6	169142619	15	58178180	85	0.304553
6	169152927	15	58178180	85	0.307076
6	169166139	15	58178180	85	0.328426
6	169167153	15	58178180	85	0.328426
6	169167327	15	58178180	85	0.328426
6	169169662	15	58178180	85	0.328426
6	169169886	15	58178180	85	0.328426
6	169172146	15	58178180	85	0.328426
6	169179647	15	58178180	85	0.328426
6	169181183	15	58178180	85	0.328426
6	169181229	15	58178180	85	0.328426
6	169181920	15	58178180	85	0.328426
6	169189389	15	58178180	85	0.328426
6	169210318	15	60883281	85	0.330088
6	169214971	15	60883281	85	0.330088
6	169217152	15	60883281	85	0.330088
6	169217760	15	60883281	85	0.330088
6	169219482	15	60883281	85	0.330088
6	169220231	15	60883281	85	0.330088
6	169221099	15	60883281	85	0.330088
6	169224319	15	60883281	85	0.330088
6	169231783	15	60883281	85	0.330088
6	169233456	15	60883281	85	0.330088
6	169328025	15	69571302	85	0.313432
6	169328369	15	69571302	85	0.313432
6	169328519	15	69571302	85	0.328465
6	169390015	15	59186904	85	0.308554
6	169390028	15	59186904	85	0.308554
6	169392565	15	59080203	85	0.305068
6	169392565	15	59082387	85	0.305068
6	169392565	15	59084268	85	0.305068
6	169392565	15	59084633	85	0.305068
6	169392565	15	59084846	85	0.305068
6	169392565	15	59122826	85	0.305068
6	169393604	15	59080203	85	0.305068
6	169393604	15	59082387	85	0.305068
6	169393604	15	59084268	85	0.305068
6	169393604	15	59084633	85	0.305068
6	169393604	15	59084846	85	0.305068
6	169393604	15	59122826	85	0.305068
6	169697791	15	59681593	85	0.308642
6	169720721	15	61842557	85	0.317791
6	170252524	15	68986817	85	0.306206
6	170253275	15	68986817	85	0.357068
6	170253647	15	68986817	85	0.306206
6	170254035	15	68986817	85	0.306206
6	170257207	15	68986817	85	0.306206
6	170258523	15	68986817	85	0.306206
6	170511858	15	58085758	85	0.300713
6	170779126	15	68245433	85	0.330733
6	170779126	15	68255102	85	0.330733
6	170800020	15	68928763	85	0.334749
6	138318253	15	86990983	85	0.320526
6	138318253	15	86991981	85	0.304087
6	138318253	15	86992072	85	0.304087
6	139162050	15	77223029	85	0.316062
6	139162050	15	77226673	85	0.316062
6	139162050	15	77229405	85	0.316062
6	139162050	15	77236266	85	0.316062
6	139162050	15	77242247	85	0.316062
6	139162050	15	77242775	85	0.316062
6	139567221	15	74046313	85	0.319941
6	139567408	15	74046313	85	0.319941
6	139625399	15	74600699	85	0.317103
6	139625399	15	74644968	85	0.339446
6	139625399	15	74648340	85	0.339446
6	139625399	15	74652704	85	0.339446
6	139628187	15	74600699	85	0.317103
6	139628187	15	74644968	85	0.339446
6	139628187	15	74648340	85	0.339446
6	139628187	15	74652704	85	0.339446
6	139631472	15	74644968	85	0.309197
6	139631472	15	74648340	85	0.309197
6	139631472	15	74652704	85	0.309197
6	139632024	15	74644968	85	0.309197
6	139632024	15	74648340	85	0.309197
6	139632024	15	74652704	85	0.309197
6	139634776	15	74644968	85	0.309197
6	139634776	15	74648340	85	0.309197
6	139634776	15	74652704	85	0.309197
6	139675479	15	72981631	85	0.311344
6	139675479	15	73001314	85	0.300448
6	139675479	15	73007893	85	0.300448
6	139675479	15	73008123	85	0.300448
6	140379531	15	72587133	85	0.317842
6	140379531	15	72595888	85	0.327926
6	140379531	15	72600562	85	0.347185
6	140379531	15	72613648	85	0.302906
6	140757078	15	87700088	85	0.330755
6	140775850	15	87700088	85	0.330755
6	141141743	15	76407163	85	0.306892
6	141166210	15	73174514	85	0.314029
6	141171561	15	73174514	85	0.314029
6	141172746	15	73174514	85	0.314029
6	142814119	15	88496882	85	0.302361
6	142855412	15	77858569	85	0.310477
6	142964613	15	78974545	85	0.302721
6	143033056	15	79352692	85	0.329899
6	143789580	15	87172083	85	0.306681
6	143789580	15	87173712	85	0.306681
6	143789580	15	87181807	85	0.316396
6	143793657	15	87172083	85	0.306681
6	143793657	15	87173712	85	0.306681
6	143793657	15	87181807	85	0.316396
6	143795383	15	87172083	85	0.306681
6	143795383	15	87173712	85	0.306681
6	143795383	15	87181807	85	0.316396
6	143798320	15	87172083	85	0.306681
6	143798320	15	87173712	85	0.306681
6	143798320	15	87181807	85	0.316396
6	143798448	15	87172083	85	0.306681
6	143798448	15	87173712	85	0.306681
6	143798448	15	87181807	85	0.316396
6	143800527	15	87172083	85	0.311175
6	143800527	15	87173712	85	0.311175
6	143800527	15	87181807	85	0.322542
6	144113406	15	78192011	85	0.325319
6	144425432	15	74076938	85	0.336309
6	144425432	15	74078178	85	0.300057
6	144515004	15	80798722	85	0.302791
6	144526663	15	80798722	85	0.302791
6	144529863	15	80798722	85	0.302791
6	144642347	15	78529943	85	0.334707
6	144642347	15	78530166	85	0.314674
6	144842897	15	80979660	85	0.303424
6	144842897	15	80981317	85	0.303424
6	144842897	15	80982956	85	0.303424
6	144842897	15	81005888	85	0.306892
6	144844871	15	80979660	85	0.303424
6	144844871	15	80981317	85	0.303424
6	144844871	15	80982956	85	0.303424
6	144844871	15	81005888	85	0.306892
6	145435048	15	77577215	85	0.302408
6	145491112	15	77577215	85	0.325966
6	145515061	15	77577215	85	0.32512
6	145633349	15	87037559	85	0.307705
6	145633349	15	87038319	85	0.307705
6	145633349	15	87038551	85	0.307705
6	145633349	15	87039986	85	0.307705
6	145633349	15	87041330	85	0.307705
6	145633349	15	87042943	85	0.307705
6	145633349	15	87043987	85	0.307705
6	145644136	15	87038176	85	0.30672
6	145646382	15	87038176	85	0.30672
6	145647271	15	87038176	85	0.30672
6	145650328	15	87038176	85	0.30672
6	145883230	15	88666646	85	0.322057
6	145886356	15	88666646	85	0.322057
6	145886357	15	88666646	85	0.322057
6	145886360	15	88666646	85	0.322057
6	145886361	15	88666646	85	0.322057
6	145886367	15	88666646	85	0.322057
6	145894949	15	88666646	85	0.322057
6	145907007	15	88666646	85	0.322057
6	145921136	15	88666646	85	0.322057
6	145929737	15	88666646	85	0.322057
6	145935572	15	88666646	85	0.322057
6	145936591	15	88666646	85	0.322057
6	145936987	15	88666646	85	0.322057
6	145938545	15	88666646	85	0.322057
6	147068066	15	87871567	85	0.302769
6	147068066	15	87882097	85	0.302639
6	147068535	15	87871567	85	0.302769
6	147068535	15	87882097	85	0.302639
6	147121678	15	87922674	85	0.316496
6	147121678	15	87952440	85	0.306892
6	147121678	15	87954501	85	0.305277
6	147155357	15	74025928	85	0.300354
6	147160232	15	74025928	85	0.310455
6	147172183	15	74025928	85	0.300354
6	147174929	15	74025928	85	0.300354
6	147175027	15	74025928	85	0.300354
6	147176252	15	74025928	85	0.300354
6	147177576	15	74025928	85	0.300354
6	147184036	15	74025928	85	0.300354
6	147187518	15	74025928	85	0.300354
6	147187923	15	74025928	85	0.300354
6	147189662	15	74025928	85	0.300354
6	147192155	15	74025928	85	0.300354
6	147192394	15	74025928	85	0.300354
6	147193533	15	74025928	85	0.300354
6	147195422	15	74025928	85	0.300354
6	147201817	15	74025928	85	0.300354
6	147203301	15	74025928	85	0.300354
6	147203347	15	74025928	85	0.300354
6	147205946	15	74025928	85	0.300354
6	147242269	15	74025928	85	0.300354
6	147744642	15	79963253	85	0.312912
6	147745221	15	79963253	85	0.312912
6	147745796	15	79963253	85	0.312912
6	147754683	15	79963253	85	0.312912
6	147756046	15	79963253	85	0.312912
6	147773917	15	79963253	85	0.312912
6	147967162	15	85467531	85	0.340922
6	148039277	15	79058951	85	0.319882
6	148039277	15	79249829	85	0.315451
6	148115505	15	78413526	85	0.31814
6	148154920	15	80842689	85	0.345478
6	148183190	15	73894520	85	0.313759
6	148209135	15	71859942	85	0.301911
6	148273533	15	71732864	85	0.308262
6	148273939	15	71732864	85	0.410177
6	148277277	15	71732864	85	0.434036
6	148277277	15	71735771	85	0.316189
6	148279220	15	71735771	85	0.301964
6	148280803	15	71732864	85	0.355049
6	148283485	15	71735771	85	0.301964
6	148284197	15	71732864	85	0.396079
6	148284197	15	71735771	85	0.331653
6	148290821	15	71732864	85	0.355049
6	148292162	15	71732864	85	0.308262
6	148552222	15	88939018	85	0.305863
6	148732302	15	88325080	85	0.316205
6	148732302	15	88325348	85	0.316205
6	149189297	15	79714235	85	0.302265
6	149285386	15	76256118	85	0.330527
6	149382683	15	80527562	85	0.304008
6	149382683	15	80527572	85	0.304008
6	149562839	15	73338126	85	0.301094
6	150361356	15	76472947	85	0.342999
6	150361356	15	76473690	85	0.342999
6	150361356	15	76474727	85	0.342999
6	150361356	15	76474823	85	0.302361
6	150361356	15	76477887	85	0.342999
6	150361356	15	76479896	85	0.342999
6	150361356	15	76484130	85	0.326642
6	150361356	15	76488174	85	0.342999
6	150361356	15	76496977	85	0.342999
6	150361356	15	76497999	85	0.310721
6	150361356	15	76504638	85	0.342999
6	150361356	15	76508684	85	0.342999
6	150361356	15	76510073	85	0.342999
6	150361356	15	76510582	85	0.342999
6	150361356	15	76510696	85	0.342999
6	150361356	15	76512027	85	0.320005
6	150361356	15	76518346	85	0.320005
6	150361356	15	76519206	85	0.342999
6	150361356	15	76522942	85	0.342999
6	150361356	15	76524450	85	0.342999
6	150361356	15	76526907	85	0.342999
6	150361356	15	76529723	85	0.342999
6	150361356	15	76539490	85	0.342999
6	150361356	15	76546021	85	0.342999
6	150361356	15	76549532	85	0.342999
6	150361356	15	76550938	85	0.342999
6	150361356	15	76555029	85	0.342999
6	150361356	15	76558169	85	0.342999
6	150361356	15	76569845	85	0.342999
6	150361356	15	76570591	85	0.342999
6	150361356	15	76575054	85	0.342999
6	150361356	15	76578997	85	0.342999
6	150361356	15	76579664	85	0.342999
6	150361356	15	76580547	85	0.342999
6	150361356	15	76581198	85	0.342999
6	150361356	15	76583947	85	0.342999
6	150361356	15	76590850	85	0.342999
6	150361356	15	76595716	85	0.342999
6	150361356	15	76597316	85	0.342999
6	150361356	15	76599601	85	0.342999
6	150361356	15	76600631	85	0.342999
6	150361356	15	76610165	85	0.385119
6	150361356	15	76615278	85	0.342999
6	150361356	15	76616743	85	0.342999
6	150361356	15	76617752	85	0.342999
6	150361356	15	76620572	85	0.342999
6	150361356	15	76621988	85	0.385119
6	150361356	15	76625374	85	0.342999
6	150361356	15	76625677	85	0.342999
6	150361356	15	77125307	85	0.310721
6	150361356	15	77127114	85	0.310721
6	150361356	15	77194837	85	0.372545
6	150824016	15	70740118	85	0.308898
6	150861045	15	70740118	85	0.374703
6	150861498	15	70740118	85	0.374703
6	150865685	15	70740118	85	0.374703
6	151131991	15	74211717	85	0.301215
6	151134269	15	76394286	85	0.308751
6	151134269	15	76394419	85	0.308751
6	151135576	15	83386110	85	0.318424
6	151135780	15	83386110	85	0.318424
6	151135840	15	83386110	85	0.318424
6	151135980	15	83320984	85	0.311193
6	151135980	15	83325211	85	0.311193
6	151135980	15	83325975	85	0.311193
6	151135980	15	83326557	85	0.311193
6	151135980	15	83334016	85	0.316724
6	151135980	15	83334245	85	0.311193
6	151135980	15	83344271	85	0.311193
6	151135980	15	83348420	85	0.311193
6	151135980	15	83361512	85	0.311193
6	151135980	15	83371149	85	0.311193
6	151135980	15	83377703	85	0.311193
6	151135980	15	83380801	85	0.311193
6	151135980	15	83386110	85	0.300116
6	151135980	15	83386608	85	0.311193
6	151135980	15	83388847	85	0.311193
6	151135980	15	83389160	85	0.311193
6	151135980	15	83389385	85	0.303629
6	151135980	15	83391441	85	0.311193
6	151135980	15	83392387	85	0.311193
6	151135980	15	83395254	85	0.311193
6	151135980	15	83396891	85	0.311193
6	151135980	15	83401757	85	0.311193
6	151135980	15	83403878	85	0.311193
6	151135980	15	83406266	85	0.311193
6	151135980	15	83406284	85	0.311193
6	151135980	15	83406702	85	0.311193
6	151136188	15	83320984	85	0.311193
6	151136188	15	83325211	85	0.311193
6	151136188	15	83325975	85	0.311193
6	151136188	15	83326557	85	0.311193
6	151136188	15	83334016	85	0.316724
6	151136188	15	83334245	85	0.311193
6	151136188	15	83344271	85	0.311193
6	151136188	15	83348420	85	0.311193
6	151136188	15	83361512	85	0.311193
6	151136188	15	83371149	85	0.311193
6	151136188	15	83377703	85	0.311193
6	151136188	15	83380801	85	0.311193
6	151136188	15	83386110	85	0.300116
6	151136188	15	83386608	85	0.311193
6	151136188	15	83388847	85	0.311193
6	151136188	15	83389160	85	0.311193
6	151136188	15	83389385	85	0.303629
6	151136188	15	83391441	85	0.311193
6	151136188	15	83392387	85	0.311193
6	151136188	15	83395254	85	0.311193
6	151136188	15	83396891	85	0.311193
6	151136188	15	83401757	85	0.311193
6	151136188	15	83403878	85	0.311193
6	151136188	15	83406266	85	0.311193
6	151136188	15	83406284	85	0.311193
6	151136188	15	83406702	85	0.311193
6	151271356	15	79570369	85	0.308561
6	151271356	15	79570371	85	0.308561
6	151648253	15	87998623	85	0.309956
6	151648253	15	87998852	85	0.309956
6	152080832	15	77843434	85	0.319131
6	152080832	15	77850694	85	0.319131
6	152082681	15	77843434	85	0.319131
6	152082681	15	77850694	85	0.319131
6	152398814	15	73211605	85	0.339446
6	152403253	15	73211605	85	0.339446
6	152406538	15	73211605	85	0.339446
6	152407150	15	73211605	85	0.339446
6	152407782	15	73211605	85	0.339446
6	152407839	15	73211605	85	0.339446
6	152408028	15	73211605	85	0.339446
6	152408273	15	73211605	85	0.339446
6	152408649	15	73211605	85	0.339446
6	152409236	15	73211605	85	0.339446
6	152409263	15	73211605	85	0.339446
6	152410022	15	73211605	85	0.339446
6	152411179	15	73211605	85	0.339446
6	152411198	15	73211605	85	0.339446
6	152520119	15	80497016	85	0.337409
6	152520162	15	80497016	85	0.347895
6	152520974	15	80497016	85	0.301207
6	152565897	15	74560831	85	0.302906
6	152568990	15	74560831	85	0.302906
6	152569166	15	74560831	85	0.302906
6	152571040	15	74560831	85	0.302906
6	152572349	15	74560831	85	0.302906
6	152573132	15	74560831	85	0.302906
6	152575173	15	74560831	85	0.302906
6	152576591	15	74560831	85	0.302906
6	152578698	15	74560831	85	0.302906
6	153108058	15	78141000	85	0.323266
6	153108058	15	78142033	85	0.323266
6	153108058	15	78142394	85	0.323266
6	153108058	15	78147252	85	0.34939
6	153108058	15	78148649	85	0.34939
6	153108058	15	78150448	85	0.34939
6	153108058	15	78150954	85	0.34939
6	153110841	15	78147252	85	0.312555
6	153110841	15	78148649	85	0.312555
6	153110841	15	78150448	85	0.312555
6	153110841	15	78150954	85	0.312555
6	153111619	15	78147252	85	0.312555
6	153111619	15	78148649	85	0.312555
6	153111619	15	78150448	85	0.312555
6	153111619	15	78150954	85	0.312555
6	153118631	15	78147252	85	0.312555
6	153118631	15	78148649	85	0.312555
6	153118631	15	78150448	85	0.312555
6	153118631	15	78150954	85	0.312555
6	153124632	15	78147252	85	0.312555
6	153124632	15	78148649	85	0.312555
6	153124632	15	78150448	85	0.312555
6	153124632	15	78150954	85	0.312555
6	153138242	15	78147252	85	0.302673
6	153138242	15	78148649	85	0.302673
6	153138242	15	78150448	85	0.302673
6	153138242	15	78150954	85	0.302673
6	153139107	15	78147252	85	0.302639
6	153139107	15	78148649	85	0.302639
6	153139107	15	78150448	85	0.302639
6	153139107	15	78150954	85	0.302639
6	153139734	15	78141000	85	0.310002
6	153139734	15	78142033	85	0.310002
6	153139734	15	78142394	85	0.310002
6	153139734	15	78147252	85	0.322532
6	153139734	15	78148649	85	0.322532
6	153139734	15	78150448	85	0.322532
6	153139734	15	78150954	85	0.322532
6	153139995	15	78147252	85	0.302639
6	153139995	15	78148649	85	0.302639
6	153139995	15	78150448	85	0.302639
6	153139995	15	78150954	85	0.302639
6	153141493	15	78141000	85	0.310002
6	153141493	15	78142033	85	0.310002
6	153141493	15	78142394	85	0.310002
6	153141493	15	78147252	85	0.322532
6	153141493	15	78148649	85	0.322532
6	153141493	15	78150448	85	0.322532
6	153141493	15	78150954	85	0.322532
6	153141746	15	78141000	85	0.310002
6	153141746	15	78142033	85	0.310002
6	153141746	15	78142394	85	0.310002
6	153141746	15	78147252	85	0.322532
6	153141746	15	78148649	85	0.322532
6	153141746	15	78150448	85	0.322532
6	153141746	15	78150954	85	0.322532
6	153141872	15	78147252	85	0.302639
6	153141872	15	78148649	85	0.302639
6	153141872	15	78150448	85	0.302639
6	153141872	15	78150954	85	0.302639
6	153142074	15	78147252	85	0.302639
6	153142074	15	78148649	85	0.302639
6	153142074	15	78150448	85	0.302639
6	153142074	15	78150954	85	0.302639
6	153142294	15	78147252	85	0.302639
6	153142294	15	78148649	85	0.302639
6	153142294	15	78150448	85	0.302639
6	153142294	15	78150954	85	0.302639
6	153361212	15	77906204	85	0.30907
6	153631355	15	85698916	85	0.308322
6	153712977	15	86295707	85	0.340296
6	153712977	15	86327719	85	0.317233
6	153871084	15	86923361	85	0.310783
6	153882736	15	86923361	85	0.310783
6	153886298	15	86923361	85	0.310783
6	153887667	15	86923361	85	0.310783
6	153890227	15	86923361	85	0.310783
6	153891654	15	86923361	85	0.310783
6	154142084	15	87907910	85	0.331246
6	154299496	15	88594500	85	0.317581
6	154362527	15	76686527	85	0.310806
6	154362527	15	76701953	85	0.310316
6	154362766	15	76686527	85	0.310806
6	154362766	15	76701953	85	0.310316
6	154363537	15	76701953	85	0.309969
6	154765439	15	89568929	85	0.306848
6	155023063	15	74031067	85	0.357757
6	155023063	15	74039458	85	0.309336
6	155023063	15	74041662	85	0.319955
6	155025319	15	74031067	85	0.357757
6	155025319	15	74039458	85	0.309336
6	155025319	15	74041662	85	0.319955
6	155029550	15	84953501	85	0.30313
6	155291049	15	80562859	85	0.302706
6	155740528	15	74073894	85	0.385007
6	155740528	15	74074708	85	0.364393
6	155740528	15	74076312	85	0.383024
6	155755136	15	74455592	85	0.305712
6	156202079	15	89444379	85	0.309601
6	156286192	15	79071384	85	0.368478
6	156632028	15	89073512	85	0.307636
6	156632028	15	89077679	85	0.331182
6	156632028	15	89081278	85	0.325003
6	156632028	15	89081771	85	0.331182
6	156632028	15	89082624	85	0.331182
6	156632028	15	89083913	85	0.331182
6	156632028	15	89085693	85	0.331182
6	156632028	15	89089657	85	0.325003
6	156632028	15	89090673	85	0.343138
6	156632028	15	89092561	85	0.304054
6	156632028	15	89093463	85	0.322957
6	156632028	15	89094130	85	0.322957
6	156632028	15	89094414	85	0.304054
6	156632028	15	89094533	85	0.306149
6	156632028	15	89098183	85	0.304054
6	156632028	15	89101725	85	0.304054
6	156851383	15	87338818	85	0.313678
6	156873150	15	86502283	85	0.322855
6	156885016	15	86502283	85	0.329146
6	156885016	15	86502477	85	0.300148
6	156885790	15	86502283	85	0.30133
6	156885923	15	86502283	85	0.30133
6	156886111	15	86502283	85	0.30133
6	156905301	15	89094533	85	0.310196
6	157195291	15	87156497	85	0.30284
6	157195291	15	87159525	85	0.324655
6	157195291	15	87160396	85	0.324655
6	157291060	15	74578514	85	0.31494
6	157731907	15	73456551	85	0.31633
6	158091787	15	86026875	85	0.310278
6	158091826	15	86026875	85	0.310278
6	158092045	15	86026875	85	0.310278
6	158426270	15	81183570	85	0.390419
6	158426270	15	81184311	85	0.337161
6	158426622	15	81183570	85	0.390419
6	158426622	15	81184311	85	0.337161
6	158429219	15	81183570	85	0.349437
6	158446238	15	81183570	85	0.303831
6	158446238	15	81184311	85	0.310568
6	158715787	15	84261261	85	0.324788
6	158726917	15	87912682	85	0.307459
6	158727843	15	87912682	85	0.328565
6	158728496	15	87912682	85	0.328565
6	158728764	15	87912682	85	0.328565
6	158728946	15	87912682	85	0.320201
6	158729023	15	87912682	85	0.328565
6	158729173	15	87912682	85	0.307459
6	158730742	15	87912682	85	0.328565
6	158731038	15	87912682	85	0.328565
6	158731340	15	87912682	85	0.317865
6	158732216	15	87912682	85	0.328565
6	158732316	15	87912682	85	0.328565
6	158732397	15	87912682	85	0.328565
6	158732534	15	87912682	85	0.328565
6	158732602	15	87912682	85	0.328565
6	158760899	15	87912682	85	0.302513
6	158760996	15	87912682	85	0.302513
6	158768466	15	87912682	85	0.302513
6	158770298	15	87912682	85	0.316563
6	158770511	15	87912682	85	0.304172
6	158770697	15	87912682	85	0.304172
6	158772389	15	87912682	85	0.302513
6	158949105	15	78473889	85	0.335937
6	159257141	15	86862084	85	0.304096
6	159324144	15	81769674	85	0.311207
6	159324144	15	81775680	85	0.304049
6	159354224	15	77673713	85	0.3014
6	159525856	15	80592943	85	0.313548
6	159525856	15	80594425	85	0.394409
6	159525856	15	80594595	85	0.313548
6	159526895	15	80594425	85	0.3704
6	159528045	15	80594425	85	0.3704
6	159529417	15	80594425	85	0.32778
6	159530481	15	80594425	85	0.3704
6	159534167	15	80594425	85	0.3704
6	159534362	15	80594425	85	0.3704
6	159535912	15	80594425	85	0.368396
6	159536754	15	80594425	85	0.3704
6	159537362	15	80594425	85	0.3704
6	159537493	15	80594425	85	0.330209
6	159718990	15	74201711	85	0.32394
6	159719183	15	74201711	85	0.32394
6	159720956	15	74201711	85	0.315826
6	160074648	15	78624756	85	0.308096
6	160084365	15	78624756	85	0.308096
6	160090199	15	78624756	85	0.308096
6	160099443	15	78624756	85	0.308096
6	160101845	15	78624756	85	0.308096
6	160105070	15	78624756	85	0.308096
6	160106125	15	78624756	85	0.308096
6	160109051	15	78624756	85	0.308096
6	160110454	15	78624756	85	0.308096
6	160111074	15	78624756	85	0.308096
6	160115676	15	78624756	85	0.308096
6	160116640	15	78624756	85	0.308096
6	160118190	15	78624756	85	0.308096
6	160128575	15	78624756	85	0.319296
6	160131920	15	78624756	85	0.319296
6	160144341	15	78624756	85	0.319296
6	160325350	15	76102057	85	0.373227
6	160325350	15	76102058	85	0.373227
6	160325350	15	76102059	85	0.373227
6	160552254	15	81589448	85	0.30065
6	160552254	15	81590496	85	0.331948
6	160552254	15	81592384	85	0.314636
6	160552254	15	81598940	85	0.314636
6	160552254	15	81604525	85	0.314636
6	160554252	15	81589448	85	0.30065
6	160554252	15	81590496	85	0.331948
6	160554252	15	81592384	85	0.314636
6	160554252	15	81598940	85	0.314636
6	160554252	15	81604525	85	0.314636
6	160554256	15	81589448	85	0.30065
6	160554256	15	81590496	85	0.331948
6	160554256	15	81592384	85	0.314636
6	160554256	15	81598940	85	0.314636
6	160554256	15	81604525	85	0.314636
6	160555754	15	81589448	85	0.30065
6	160555754	15	81590496	85	0.331948
6	160555754	15	81592384	85	0.314636
6	160555754	15	81598940	85	0.314636
6	160555754	15	81604525	85	0.314636
6	160560845	15	81590496	85	0.307614
6	160562481	15	81590496	85	0.310875
6	160908834	15	87382601	85	0.300468
6	161108536	15	71457127	85	0.303582
6	161166502	15	72504059	85	0.303414
6	161167452	15	72504059	85	0.303414
6	161223773	15	72599557	85	0.314729
6	161223773	15	72600978	85	0.314729
6	161223773	15	72602997	85	0.302864
6	161223773	15	72604049	85	0.310804
6	161223773	15	72604162	85	0.310804
6	161223773	15	72609698	85	0.310804
6	161223773	15	72614618	85	0.323211
6	161223773	15	72616842	85	0.310804
6	161223773	15	72618503	85	0.310804
6	161225303	15	72599557	85	0.314729
6	161225303	15	72600978	85	0.314729
6	161225303	15	72602997	85	0.302864
6	161225303	15	72604049	85	0.310804
6	161225303	15	72604162	85	0.310804
6	161225303	15	72609698	85	0.310804
6	161225303	15	72614618	85	0.323211
6	161225303	15	72616842	85	0.310804
6	161225303	15	72618503	85	0.310804
6	161378106	15	78195780	85	0.31089
6	161379326	15	78195780	85	0.31089
6	161744011	15	81601782	85	0.316116
6	161904821	15	81390694	85	0.321152
6	162118881	15	85572219	85	0.301965
6	162169954	15	86367638	85	0.302408
6	162311393	15	79959703	85	0.320286
6	162428316	15	82263379	85	0.307113
6	162428316	15	82269575	85	0.307113
6	162428316	15	82283599	85	0.351534
6	162428316	15	82293276	85	0.306228
6	162428316	15	82304849	85	0.32
6	162583796	15	82341771	85	0.31725
6	162655806	15	86202964	85	0.300232
6	162888355	15	79772046	85	0.335123
6	163225876	15	81360225	85	0.370575
6	163226061	15	81360225	85	0.333757
6	163231084	15	81360225	85	0.346154
6	163231415	15	81360225	85	0.372142
6	163233261	15	81360225	85	0.340301
6	163235542	15	81360225	85	0.340301
6	163246996	15	81360225	85	0.319001
6	163249497	15	81360225	85	0.309508
6	163249993	15	81360225	85	0.309508
6	163572618	15	74462429	85	0.310091
6	163618770	15	75029228	85	0.30213
6	163754921	15	84300727	85	0.306737
6	163754984	15	84300727	85	0.306737
6	163755148	15	84300727	85	0.306737
6	163755493	15	84300727	85	0.306737
6	163755839	15	84300727	85	0.306737
6	163756160	15	84300727	85	0.306737
6	164134757	15	81894617	85	0.306446
6	164134757	15	81901186	85	0.306446
6	164188485	15	74153050	85	0.317324
6	164188485	15	74153932	85	0.317324
6	164445349	15	82303128	85	0.300931
6	164445349	15	82308347	85	0.320886
6	164445349	15	82318465	85	0.320886
6	164535957	15	74255656	85	0.314683
6	164536029	15	74255656	85	0.314683
6	164536589	15	74255656	85	0.314683
6	164536756	15	74255656	85	0.356463
6	164536756	15	74256841	85	0.332532
6	164537425	15	74255656	85	0.314683
6	164561513	15	74253635	85	0.309463
6	164561513	15	74256841	85	0.336504
6	164569273	15	74250427	85	0.324869
6	164569273	15	74253635	85	0.309463
6	164569273	15	74256841	85	0.336504
6	164933732	15	82518744	85	0.302541
6	165100706	15	71545905	85	0.315165
6	165263549	15	71893936	85	0.300351
6	165270234	15	71893936	85	0.311113
6	165270448	15	71893936	85	0.311113
6	165270998	15	71893936	85	0.311113
6	165271210	15	71893936	85	0.311113
6	165271620	15	71893936	85	0.311113
6	165271670	15	71893936	85	0.311113
6	165272064	15	71893936	85	0.311113
6	165272311	15	71893936	85	0.311113
6	165272413	15	71893936	85	0.311113
6	165273078	15	71893936	85	0.311113
6	165273433	15	71893936	85	0.311113
6	165273510	15	71893936	85	0.311113
6	165273748	15	71893936	85	0.311113
6	165273815	15	71893936	85	0.311113
6	165371962	15	89645942	85	0.317616
6	165371963	15	89645942	85	0.317616
6	165480244	15	74602986	85	0.320079
6	165480244	15	74604603	85	0.34433
6	165480244	15	74611488	85	0.34433
6	165480244	15	74618343	85	0.34433
6	165480244	15	74620079	85	0.34433
6	165482529	15	74604603	85	0.300966
6	165482529	15	74611488	85	0.300966
6	165482529	15	74618343	85	0.300966
6	165482529	15	74620079	85	0.300966
6	165483124	15	74604603	85	0.321799
6	165483124	15	74611488	85	0.321799
6	165483124	15	74618343	85	0.321799
6	165483124	15	74620079	85	0.321799
6	165485102	15	74604603	85	0.300966
6	165485102	15	74611488	85	0.300966
6	165485102	15	74618343	85	0.300966
6	165485102	15	74620079	85	0.300966
6	165486691	15	74604603	85	0.321799
6	165486691	15	74611488	85	0.321799
6	165486691	15	74618343	85	0.321799
6	165486691	15	74620079	85	0.321799
6	165489749	15	74604603	85	0.307752
6	165489749	15	74611488	85	0.307752
6	165489749	15	74618343	85	0.307752
6	165489749	15	74620079	85	0.307752
6	165625017	15	82362181	85	0.30055
6	165625485	15	82362181	85	0.30055
6	165628036	15	82362181	85	0.30055
6	165628351	15	82362181	85	0.30055
6	165629779	15	82362181	85	0.30055
6	165629921	15	82362181	85	0.30055
6	165630976	15	82362181	85	0.30055
6	165631565	15	82362181	85	0.30055
6	165631681	15	82362181	85	0.30055
6	165632367	15	82362181	85	0.30055
6	165632427	15	82362181	85	0.30055
6	165632495	15	82362181	85	0.30055
6	165750958	15	78069813	85	0.311217
6	166145054	15	73312041	85	0.320352
6	166383355	15	87604611	85	0.31559
6	166699493	15	80098328	85	0.32942
6	166699631	15	80098328	85	0.304311
6	166700853	15	80098328	85	0.32942
6	166701117	15	80098328	85	0.32942
6	166701166	15	80098328	85	0.32942
6	166703994	15	80098328	85	0.32942
6	166855159	15	78498913	85	0.369006
6	166855159	15	78501152	85	0.320778
6	166855159	15	78505612	85	0.345499
6	166855159	15	78506245	85	0.345499
6	167226643	15	85942490	85	0.325735
6	167228558	15	85942490	85	0.325735
6	167244457	15	85942490	85	0.310402
6	167639215	15	87986277	85	0.302158
6	167640732	15	87986277	85	0.302158
6	167730924	15	87871913	85	0.399019
6	167893096	15	78505612	85	0.306816
6	167893096	15	78506245	85	0.306816
6	167893546	15	78505612	85	0.306816
6	167893546	15	78506245	85	0.306816
6	167893547	15	78505612	85	0.306816
6	167893547	15	78506245	85	0.306816
6	168065575	15	79155532	85	0.305068
6	168137164	15	81812034	85	0.333923
6	168138390	15	81812034	85	0.333923
6	168144930	15	81812034	85	0.333923
6	168145089	15	81812034	85	0.333923
6	168147392	15	81812034	85	0.331482
6	168549335	15	88321312	85	0.309519
6	168565807	15	78712961	85	0.323154
6	168565807	15	78713977	85	0.323154
6	168605315	15	89721461	85	0.33072
6	168606349	15	89721461	85	0.33072
6	168606537	15	89721461	85	0.33072
6	168607208	15	89721461	85	0.33072
6	168608920	15	89721461	85	0.33072
6	168610954	15	89170314	85	0.3126
6	168610954	15	89172739	85	0.3126
6	168611121	15	89170314	85	0.320945
6	168611121	15	89172739	85	0.320945
6	169243033	15	81064937	85	0.307097
6	169426264	15	73702615	85	0.382643
6	169426264	15	73703744	85	0.382643
6	169426264	15	73714007	85	0.305435
6	169428098	15	73702615	85	0.328351
6	169428098	15	73703744	85	0.328351
6	169428101	15	73702615	85	0.328351
6	169428101	15	73703744	85	0.328351
6	169558329	15	77965987	85	0.308781
6	169715518	15	74682051	85	0.302936
6	169736981	15	84858671	85	0.312077
6	169738896	15	84858671	85	0.312077
6	169746949	15	84858671	85	0.312077
6	169748912	15	84858671	85	0.312077
6	169750933	15	84858671	85	0.312077
6	169750934	15	84858671	85	0.312077
6	169751214	15	84858671	85	0.312077
6	169759702	15	84858671	85	0.312077
6	169773417	15	84858671	85	0.326058
6	170500661	15	79480470	85	0.303445
6	170514679	15	89491655	85	0.301023
6	170514679	15	89492080	85	0.301023
6	170514686	15	89491655	85	0.301023
6	170514686	15	89492080	85	0.301023
6	170530681	15	89154663	85	0.30313
6	170546280	15	80625519	85	0.34853
6	170890378	15	74151168	85	0.310595
6	137950229	15	95792443	85	0.302071
6	138118837	15	98174161	85	0.311331
6	138158791	15	100009256	85	0.357494
6	138202378	15	100009256	85	0.336505
6	138233829	15	100009256	85	0.336505
6	138238035	15	100009256	85	0.336505
6	138300583	15	97270594	85	0.313034
6	138513727	15	92888842	85	0.310869
6	138834438	15	100988444	85	0.338023
6	138834456	15	100988444	85	0.338023
6	139088952	15	95798701	85	0.31268
6	139393710	15	95784617	85	0.324212
6	139401474	15	101918123	85	0.313026
6	139401872	15	101918123	85	0.340969
6	139897538	15	92510149	85	0.346929
6	140192564	15	98024185	85	0.324655
6	140192565	15	98024185	85	0.324655
6	140193009	15	90822014	85	0.310278
6	141235041	15	98744065	85	0.328788
6	141349974	15	100748131	85	0.330192
6	141349974	15	100749465	85	0.330192
6	141349974	15	100751501	85	0.330192
6	141785918	15	95896156	85	0.305706
6	141809473	15	95891036	85	0.310069
6	141809473	15	95901252	85	0.327677
6	141809579	15	95891036	85	0.310069
6	141809579	15	95901252	85	0.327677
6	141911340	15	95927728	85	0.328269
6	141911340	15	95939170	85	0.361463
6	141962598	15	95939170	85	0.300172
6	141981486	15	95939170	85	0.300172
6	141982274	15	95939170	85	0.300172
6	142047841	15	92864206	85	0.303337
6	142048984	15	92864206	85	0.303337
6	142921203	15	93702272	85	0.335209
6	143018973	15	91919538	85	0.321251
6	143064723	15	93381336	85	0.307547
6	143227044	15	95290053	85	0.32258
6	143227044	15	95297141	85	0.331978
6	143227044	15	95298812	85	0.32258
6	143227044	15	95298815	85	0.32258
6	143227044	15	95298835	85	0.342425
6	143227044	15	95298836	85	0.342425
6	143566259	15	102022593	85	0.346141
6	143574013	15	102022593	85	0.346141
6	143576039	15	102022593	85	0.34445
6	143581223	15	102022593	85	0.321143
6	143581829	15	102022593	85	0.321143
6	143582166	15	102022593	85	0.321143
6	143583768	15	102022593	85	0.321143
6	143583940	15	102022593	85	0.321143
6	143586692	15	102022593	85	0.321143
6	143589051	15	102022593	85	0.321143
6	143687521	15	94651258	85	0.303434
6	143687670	15	94651258	85	0.318572
6	143687675	15	94651258	85	0.318572
6	143687716	15	94651258	85	0.318572
6	143689133	15	94651258	85	0.318572
6	143689158	15	94651258	85	0.318572
6	143691574	15	94651258	85	0.318572
6	143691607	15	94651258	85	0.318572
6	143692246	15	94651258	85	0.318572
6	143692360	15	94651258	85	0.318572
6	143692668	15	94651258	85	0.318572
6	143696076	15	96601714	85	0.318206
6	143696076	15	96602014	85	0.318206
6	143696076	15	96602313	85	0.304844
6	143696076	15	96602348	85	0.304844
6	143696076	15	96602509	85	0.304844
6	143696076	15	96603459	85	0.304844
6	143696076	15	96603474	85	0.304844
6	143696076	15	96603796	85	0.304844
6	143696076	15	96604169	85	0.304844
6	143696076	15	96604549	85	0.304844
6	143696076	15	96604840	85	0.304844
6	143696076	15	96605092	85	0.304844
6	143696076	15	96605107	85	0.304844
6	143696076	15	96605130	85	0.304844
6	143696076	15	96605613	85	0.304844
6	143696076	15	96605616	85	0.304844
6	143696076	15	96606332	85	0.304844
6	143696076	15	96606395	85	0.304844
6	143703321	15	96490749	85	0.300734
6	143707065	15	96601714	85	0.318206
6	143707065	15	96602014	85	0.318206
6	143707065	15	96602313	85	0.304844
6	143707065	15	96602348	85	0.304844
6	143707065	15	96602509	85	0.304844
6	143707065	15	96603459	85	0.304844
6	143707065	15	96603474	85	0.304844
6	143707065	15	96603796	85	0.304844
6	143707065	15	96604169	85	0.304844
6	143707065	15	96604549	85	0.304844
6	143707065	15	96604840	85	0.304844
6	143707065	15	96605092	85	0.304844
6	143707065	15	96605107	85	0.304844
6	143707065	15	96605130	85	0.304844
6	143707065	15	96605613	85	0.304844
6	143707065	15	96605616	85	0.304844
6	143707065	15	96606332	85	0.304844
6	143707065	15	96606395	85	0.304844
6	143707184	15	96601714	85	0.318206
6	143707184	15	96602014	85	0.318206
6	143707184	15	96602313	85	0.304844
6	143707184	15	96602348	85	0.304844
6	143707184	15	96602509	85	0.304844
6	143707184	15	96603459	85	0.304844
6	143707184	15	96603474	85	0.304844
6	143707184	15	96603796	85	0.304844
6	143707184	15	96604169	85	0.304844
6	143707184	15	96604549	85	0.304844
6	143707184	15	96604840	85	0.304844
6	143707184	15	96605092	85	0.304844
6	143707184	15	96605107	85	0.304844
6	143707184	15	96605130	85	0.304844
6	143707184	15	96605613	85	0.304844
6	143707184	15	96605616	85	0.304844
6	143707184	15	96606332	85	0.304844
6	143707184	15	96606395	85	0.304844
6	143776490	15	94064815	85	0.301532
6	143776490	15	94064880	85	0.301532
6	143783025	15	94064815	85	0.301532
6	143783025	15	94064880	85	0.301532
6	143784670	15	94064815	85	0.301532
6	143784670	15	94064880	85	0.301532
6	143792419	15	94064815	85	0.301532
6	143792419	15	94064880	85	0.301532
6	144419495	15	94737466	85	0.305441
6	144474292	15	91108699	85	0.306155
6	144475008	15	91108699	85	0.306155
6	144509862	15	93895831	85	0.300798
6	145198583	15	101956869	85	0.302361
6	145198667	15	102030174	85	0.314651
6	145198680	15	102030174	85	0.314651
6	145200684	15	101956869	85	0.302361
6	145681662	15	97728759	85	0.320122
6	145681662	15	97733343	85	0.320122
6	145681662	15	97750335	85	0.320122
6	145681662	15	97754374	85	0.323514
6	145690491	15	97728759	85	0.342241
6	145690491	15	97733343	85	0.342241
6	145690491	15	97750335	85	0.342241
6	145690506	15	97728759	85	0.342241
6	145690506	15	97733343	85	0.342241
6	145690506	15	97750335	85	0.342241
6	145690515	15	97728759	85	0.342241
6	145690515	15	97733343	85	0.342241
6	145690515	15	97750335	85	0.342241
6	145690957	15	97728759	85	0.342241
6	145690957	15	97733343	85	0.342241
6	145690957	15	97750335	85	0.342241
6	145691139	15	97728759	85	0.342241
6	145691139	15	97733343	85	0.342241
6	145691139	15	97750335	85	0.342241
6	145692602	15	97728759	85	0.342241
6	145692602	15	97733343	85	0.342241
6	145692602	15	97750335	85	0.342241
6	145693608	15	97728759	85	0.379667
6	145693608	15	97733343	85	0.379667
6	145693608	15	97750335	85	0.379667
6	145693608	15	97754374	85	0.331996
6	145694566	15	97728759	85	0.379667
6	145694566	15	97733343	85	0.379667
6	145694566	15	97750335	85	0.379667
6	145694566	15	97754374	85	0.331996
6	145694680	15	97728759	85	0.379667
6	145694680	15	97733343	85	0.379667
6	145694680	15	97750335	85	0.379667
6	145694680	15	97754374	85	0.331996
6	145695468	15	97728759	85	0.379667
6	145695468	15	97733343	85	0.379667
6	145695468	15	97750335	85	0.379667
6	145695468	15	97754374	85	0.331996
6	145697041	15	97728759	85	0.379667
6	145697041	15	97733343	85	0.379667
6	145697041	15	97750335	85	0.379667
6	145697041	15	97754374	85	0.331996
6	145698804	15	97728759	85	0.379667
6	145698804	15	97733343	85	0.379667
6	145698804	15	97750335	85	0.379667
6	145698804	15	97754374	85	0.331996
6	145698985	15	97728759	85	0.379667
6	145698985	15	97733343	85	0.379667
6	145698985	15	97750335	85	0.379667
6	145698985	15	97754374	85	0.331996
6	145699646	15	97728759	85	0.379667
6	145699646	15	97733343	85	0.379667
6	145699646	15	97750335	85	0.379667
6	145699646	15	97754374	85	0.331996
6	145700913	15	97728759	85	0.400221
6	145700913	15	97733343	85	0.400221
6	145700913	15	97750335	85	0.400221
6	145700913	15	97754374	85	0.351006
6	145701635	15	97728759	85	0.379667
6	145701635	15	97733343	85	0.379667
6	145701635	15	97750335	85	0.379667
6	145701635	15	97754374	85	0.331996
6	145701655	15	97728759	85	0.379667
6	145701655	15	97733343	85	0.379667
6	145701655	15	97750335	85	0.379667
6	145701655	15	97754374	85	0.331996
6	145701910	15	97728759	85	0.379667
6	145701910	15	97733343	85	0.379667
6	145701910	15	97750335	85	0.379667
6	145701910	15	97754374	85	0.331996
6	145701988	15	97728759	85	0.379667
6	145701988	15	97733343	85	0.379667
6	145701988	15	97750335	85	0.379667
6	145701988	15	97754374	85	0.331996
6	145702077	15	97728759	85	0.379667
6	145702077	15	97733343	85	0.379667
6	145702077	15	97750335	85	0.379667
6	145702077	15	97754374	85	0.331996
6	145702182	15	97728759	85	0.379667
6	145702182	15	97733343	85	0.379667
6	145702182	15	97750335	85	0.379667
6	145702182	15	97754374	85	0.331996
6	145702395	15	97728759	85	0.379667
6	145702395	15	97733343	85	0.379667
6	145702395	15	97750335	85	0.379667
6	145702395	15	97754374	85	0.331996
6	145702410	15	97728759	85	0.379667
6	145702410	15	97733343	85	0.379667
6	145702410	15	97750335	85	0.379667
6	145702410	15	97754374	85	0.331996
6	145702635	15	97728759	85	0.379667
6	145702635	15	97733343	85	0.379667
6	145702635	15	97750335	85	0.379667
6	145702635	15	97754374	85	0.331996
6	145702781	15	97728759	85	0.379667
6	145702781	15	97733343	85	0.379667
6	145702781	15	97750335	85	0.379667
6	145702781	15	97754374	85	0.331996
6	145702990	15	97728759	85	0.379667
6	145702990	15	97733343	85	0.379667
6	145702990	15	97750335	85	0.379667
6	145702990	15	97754374	85	0.331996
6	145703116	15	97728759	85	0.379667
6	145703116	15	97733343	85	0.379667
6	145703116	15	97750335	85	0.379667
6	145703116	15	97754374	85	0.331996
6	145703134	15	97728759	85	0.379667
6	145703134	15	97733343	85	0.379667
6	145703134	15	97750335	85	0.379667
6	145703134	15	97754374	85	0.331996
6	145703388	15	97728759	85	0.379667
6	145703388	15	97733343	85	0.379667
6	145703388	15	97750335	85	0.379667
6	145703388	15	97754374	85	0.331996
6	145703641	15	97728759	85	0.379667
6	145703641	15	97733343	85	0.379667
6	145703641	15	97750335	85	0.379667
6	145703641	15	97754374	85	0.331996
6	145703973	15	97728759	85	0.379667
6	145703973	15	97733343	85	0.379667
6	145703973	15	97750335	85	0.379667
6	145703973	15	97754374	85	0.331996
6	145704091	15	97728759	85	0.345449
6	145704091	15	97733343	85	0.345449
6	145704091	15	97750335	85	0.345449
6	145704091	15	97754374	85	0.34651
6	145704462	15	97728759	85	0.379667
6	145704462	15	97733343	85	0.379667
6	145704462	15	97750335	85	0.379667
6	145704462	15	97754374	85	0.331996
6	145704501	15	97728759	85	0.379667
6	145704501	15	97733343	85	0.379667
6	145704501	15	97750335	85	0.379667
6	145704501	15	97754374	85	0.331996
6	145704816	15	97728759	85	0.379667
6	145704816	15	97733343	85	0.379667
6	145704816	15	97750335	85	0.379667
6	145704816	15	97754374	85	0.331996
6	145705397	15	97728759	85	0.345449
6	145705397	15	97733343	85	0.345449
6	145705397	15	97750335	85	0.345449
6	145705397	15	97754374	85	0.34651
6	145705470	15	97728759	85	0.379667
6	145705470	15	97733343	85	0.379667
6	145705470	15	97750335	85	0.379667
6	145705470	15	97754374	85	0.331996
6	145707434	15	97728759	85	0.345449
6	145707434	15	97733343	85	0.345449
6	145707434	15	97750335	85	0.345449
6	145707434	15	97754374	85	0.34651
6	145707511	15	97728759	85	0.379667
6	145707511	15	97733343	85	0.379667
6	145707511	15	97750335	85	0.379667
6	145707511	15	97754374	85	0.331996
6	145708343	15	97728759	85	0.345449
6	145708343	15	97733343	85	0.345449
6	145708343	15	97750335	85	0.345449
6	145708343	15	97754374	85	0.34651
6	145710063	15	97728759	85	0.379667
6	145710063	15	97733343	85	0.379667
6	145710063	15	97750335	85	0.379667
6	145710063	15	97754374	85	0.331996
6	145711463	15	97728759	85	0.325052
6	145711463	15	97733343	85	0.325052
6	145711463	15	97750335	85	0.325052
6	145711699	15	97728759	85	0.345449
6	145711699	15	97733343	85	0.345449
6	145711699	15	97750335	85	0.345449
6	145711699	15	97754374	85	0.34651
6	145712450	15	97728759	85	0.379667
6	145712450	15	97733343	85	0.379667
6	145712450	15	97750335	85	0.379667
6	145712450	15	97754374	85	0.331996
6	145712760	15	97728759	85	0.345449
6	145712760	15	97733343	85	0.345449
6	145712760	15	97750335	85	0.345449
6	145712760	15	97754374	85	0.34651
6	145713226	15	97728759	85	0.345449
6	145713226	15	97733343	85	0.345449
6	145713226	15	97750335	85	0.345449
6	145713226	15	97754374	85	0.34651
6	145714265	15	97728759	85	0.345449
6	145714265	15	97733343	85	0.345449
6	145714265	15	97750335	85	0.345449
6	145714265	15	97754374	85	0.34651
6	145714664	15	97728759	85	0.379667
6	145714664	15	97733343	85	0.379667
6	145714664	15	97750335	85	0.379667
6	145714664	15	97754374	85	0.331996
6	145715186	15	97728759	85	0.379667
6	145715186	15	97733343	85	0.379667
6	145715186	15	97750335	85	0.379667
6	145715186	15	97754374	85	0.331996
6	145716924	15	97728759	85	0.345449
6	145716924	15	97733343	85	0.345449
6	145716924	15	97750335	85	0.345449
6	145716924	15	97754374	85	0.34651
6	145718056	15	97728759	85	0.379667
6	145718056	15	97733343	85	0.379667
6	145718056	15	97750335	85	0.379667
6	145718056	15	97754374	85	0.331996
6	145719801	15	97728759	85	0.379667
6	145719801	15	97733343	85	0.379667
6	145719801	15	97750335	85	0.379667
6	145719801	15	97754374	85	0.331996
6	145720470	15	97728759	85	0.379667
6	145720470	15	97733343	85	0.379667
6	145720470	15	97750335	85	0.379667
6	145720470	15	97754374	85	0.331996
6	145720728	15	97728759	85	0.379667
6	145720728	15	97733343	85	0.379667
6	145720728	15	97750335	85	0.379667
6	145720728	15	97754374	85	0.331996
6	145720761	15	97728759	85	0.379667
6	145720761	15	97733343	85	0.379667
6	145720761	15	97750335	85	0.379667
6	145720761	15	97754374	85	0.331996
6	145720818	15	97728759	85	0.345449
6	145720818	15	97733343	85	0.345449
6	145720818	15	97750335	85	0.345449
6	145720818	15	97754374	85	0.34651
6	145720850	15	97728759	85	0.379667
6	145720850	15	97733343	85	0.379667
6	145720850	15	97750335	85	0.379667
6	145720850	15	97754374	85	0.331996
6	145721295	15	97728759	85	0.345449
6	145721295	15	97733343	85	0.345449
6	145721295	15	97750335	85	0.345449
6	145721295	15	97754374	85	0.34651
6	145721924	15	97728759	85	0.379667
6	145721924	15	97733343	85	0.379667
6	145721924	15	97750335	85	0.379667
6	145721924	15	97754374	85	0.331996
6	145722614	15	97728759	85	0.345449
6	145722614	15	97733343	85	0.345449
6	145722614	15	97750335	85	0.345449
6	145722614	15	97754374	85	0.34651
6	145722920	15	97728759	85	0.379667
6	145722920	15	97733343	85	0.379667
6	145722920	15	97750335	85	0.379667
6	145722920	15	97754374	85	0.331996
6	145727053	15	97728759	85	0.379667
6	145727053	15	97733343	85	0.379667
6	145727053	15	97750335	85	0.379667
6	145727053	15	97754374	85	0.331996
6	145728978	15	97728759	85	0.335058
6	145728978	15	97733343	85	0.335058
6	145728978	15	97750335	85	0.335058
6	145729784	15	97728759	85	0.335058
6	145729784	15	97733343	85	0.335058
6	145729784	15	97750335	85	0.335058
6	145733114	15	97728759	85	0.335058
6	145733114	15	97733343	85	0.335058
6	145733114	15	97750335	85	0.335058
6	145733372	15	97728759	85	0.30264
6	145733372	15	97733343	85	0.30264
6	145733372	15	97750335	85	0.30264
6	145733497	15	97728759	85	0.30264
6	145733497	15	97733343	85	0.30264
6	145733497	15	97750335	85	0.30264
6	145734042	15	97728759	85	0.334337
6	145734042	15	97733343	85	0.334337
6	145734042	15	97750335	85	0.334337
6	145734928	15	97728759	85	0.334337
6	145734928	15	97733343	85	0.334337
6	145734928	15	97750335	85	0.334337
6	145735272	15	97728759	85	0.334337
6	145735272	15	97733343	85	0.334337
6	145735272	15	97750335	85	0.334337
6	145736310	15	97728759	85	0.334337
6	145736310	15	97733343	85	0.334337
6	145736310	15	97750335	85	0.334337
6	145736312	15	97728759	85	0.334337
6	145736312	15	97733343	85	0.334337
6	145736312	15	97750335	85	0.334337
6	145736564	15	97728759	85	0.334337
6	145736564	15	97733343	85	0.334337
6	145736564	15	97750335	85	0.334337
6	145737003	15	97728759	85	0.303683
6	145737003	15	97733343	85	0.303683
6	145737003	15	97750335	85	0.303683
6	145737095	15	97728759	85	0.334337
6	145737095	15	97733343	85	0.334337
6	145737095	15	97750335	85	0.334337
6	145737592	15	97728759	85	0.334337
6	145737592	15	97733343	85	0.334337
6	145737592	15	97750335	85	0.334337
6	145737966	15	97728759	85	0.334337
6	145737966	15	97733343	85	0.334337
6	145737966	15	97750335	85	0.334337
6	145738950	15	97728759	85	0.303683
6	145738950	15	97733343	85	0.303683
6	145738950	15	97750335	85	0.303683
6	145739965	15	97728759	85	0.335058
6	145739965	15	97733343	85	0.335058
6	145739965	15	97750335	85	0.335058
6	145751201	15	97728759	85	0.303683
6	145751201	15	97733343	85	0.303683
6	145751201	15	97750335	85	0.303683
6	147137348	15	99933546	85	0.357602
6	147751668	15	94067388	85	0.309943
6	147757754	15	94067388	85	0.309943
6	147848711	15	99318806	85	0.316359
6	147848711	15	99320846	85	0.303607
6	148154103	15	100626565	85	0.300307
6	148154103	15	100626569	85	0.300307
6	148711379	15	102322222	85	0.425338
6	148711379	15	102322226	85	0.425338
6	148711379	15	102322229	85	0.425338
6	148781270	15	95651215	85	0.308373
6	148805451	15	96670585	85	0.302797
6	148808256	15	96670585	85	0.302797
6	149266029	15	96131251	85	0.326922
6	149266029	15	96131597	85	0.345827
6	149294018	15	90563720	85	0.319923
6	149375779	15	93861254	85	0.303305
6	149375934	15	93861254	85	0.303305
6	149376125	15	93861254	85	0.303305
6	149376448	15	93861254	85	0.303305
6	149376513	15	93861254	85	0.303305
6	149379137	15	93861254	85	0.303305
6	149379441	15	93861254	85	0.303305
6	149379539	15	93861254	85	0.303305
6	149385511	15	90595490	85	0.302293
6	149385511	15	90596239	85	0.311998
6	149385511	15	90596623	85	0.311998
6	149385511	15	90598801	85	0.311998
6	149386956	15	90595490	85	0.302293
6	149386956	15	90596239	85	0.311998
6	149386956	15	90596623	85	0.311998
6	149386956	15	90598801	85	0.311998
6	149388695	15	92263798	85	0.383623
6	149389753	15	92263798	85	0.383623
6	149391191	15	90595490	85	0.302293
6	149391191	15	90596239	85	0.311998
6	149391191	15	90596623	85	0.311998
6	149391191	15	90598801	85	0.311998
6	149410549	15	92578967	85	0.321617
6	149485093	15	98673404	85	0.34277
6	149485093	15	98673854	85	0.34277
6	149556121	15	94376785	85	0.338994
6	149556121	15	94377840	85	0.338994
6	149556121	15	94384075	85	0.338994
6	149556121	15	94384134	85	0.338994
6	149556121	15	94386399	85	0.338994
6	149556121	15	94388787	85	0.338994
6	149556121	15	94388863	85	0.338994
6	149556121	15	94390445	85	0.367567
6	149557213	15	97947627	85	0.305126
6	149558895	15	97947627	85	0.320689
6	149758164	15	91189892	85	0.319861
6	149760244	15	91189892	85	0.319861
6	149760996	15	91189892	85	0.319861
6	149762851	15	91189892	85	0.361756
6	149763410	15	91189892	85	0.361756
6	149765982	15	91189892	85	0.319861
6	149962095	15	94256413	85	0.306716
6	149962095	15	94257990	85	0.306716
6	149962095	15	94258862	85	0.306716
6	149962095	15	94260365	85	0.306716
6	149962095	15	94262507	85	0.306716
6	149962095	15	94276873	85	0.318393
6	149962095	15	94297464	85	0.318128
6	149963604	15	94297464	85	0.301116
6	150011322	15	94256413	85	0.306716
6	150011322	15	94257990	85	0.306716
6	150011322	15	94258862	85	0.306716
6	150011322	15	94260365	85	0.306716
6	150011322	15	94262507	85	0.306716
6	150011322	15	94276873	85	0.318393
6	150011322	15	94297464	85	0.318128
6	150021988	15	94256413	85	0.306716
6	150021988	15	94257990	85	0.306716
6	150021988	15	94258862	85	0.306716
6	150021988	15	94260365	85	0.306716
6	150021988	15	94262507	85	0.306716
6	150021988	15	94276873	85	0.318393
6	150021988	15	94297464	85	0.318128
6	150060677	15	94256413	85	0.306716
6	150060677	15	94257990	85	0.306716
6	150060677	15	94258862	85	0.306716
6	150060677	15	94260365	85	0.306716
6	150060677	15	94262507	85	0.306716
6	150060677	15	94276873	85	0.318393
6	150060677	15	94297464	85	0.318128
6	150064182	15	94256413	85	0.306716
6	150064182	15	94257990	85	0.306716
6	150064182	15	94258862	85	0.306716
6	150064182	15	94260365	85	0.306716
6	150064182	15	94262507	85	0.306716
6	150064182	15	94276873	85	0.318393
6	150064182	15	94297464	85	0.318128
6	150067126	15	94256413	85	0.306716
6	150067126	15	94257990	85	0.306716
6	150067126	15	94258862	85	0.306716
6	150067126	15	94260365	85	0.306716
6	150067126	15	94262507	85	0.306716
6	150067126	15	94276873	85	0.318393
6	150067126	15	94297464	85	0.318128
6	150070440	15	94256413	85	0.306716
6	150070440	15	94257990	85	0.306716
6	150070440	15	94258862	85	0.306716
6	150070440	15	94260365	85	0.306716
6	150070440	15	94262507	85	0.306716
6	150070440	15	94276873	85	0.318393
6	150070440	15	94297464	85	0.318128
6	150162251	15	94297464	85	0.310438
6	150175690	15	94256413	85	0.309117
6	150175690	15	94257990	85	0.309117
6	150175690	15	94258862	85	0.309117
6	150175690	15	94260365	85	0.309117
6	150175690	15	94262507	85	0.309117
6	150175690	15	94271468	85	0.329011
6	150175690	15	94271640	85	0.329011
6	150175690	15	94276873	85	0.324897
6	150175690	15	94280955	85	0.329011
6	150175690	15	94281358	85	0.329011
6	150175690	15	94282946	85	0.329011
6	150175690	15	94287418	85	0.329011
6	150175690	15	94289912	85	0.329011
6	150175690	15	94291817	85	0.329011
6	150175690	15	94293355	85	0.329011
6	150175690	15	94295094	85	0.329011
6	150175690	15	94295315	85	0.329011
6	150175690	15	94295674	85	0.329011
6	150175690	15	94295829	85	0.329011
6	150175690	15	94296345	85	0.329011
6	150175690	15	94296964	85	0.329011
6	150175690	15	94297392	85	0.329011
6	150175690	15	94297464	85	0.354697
6	150175690	15	94298097	85	0.329011
6	150175690	15	94298104	85	0.329011
6	150175690	15	94304926	85	0.329011
6	150175690	15	94306266	85	0.329011
6	150178145	15	94256413	85	0.309117
6	150178145	15	94257990	85	0.309117
6	150178145	15	94258862	85	0.309117
6	150178145	15	94260365	85	0.309117
6	150178145	15	94262507	85	0.309117
6	150178145	15	94271468	85	0.329011
6	150178145	15	94271640	85	0.329011
6	150178145	15	94276873	85	0.324897
6	150178145	15	94280955	85	0.329011
6	150178145	15	94281358	85	0.329011
6	150178145	15	94282946	85	0.329011
6	150178145	15	94287418	85	0.329011
6	150178145	15	94289912	85	0.329011
6	150178145	15	94291817	85	0.329011
6	150178145	15	94293355	85	0.329011
6	150178145	15	94295094	85	0.329011
6	150178145	15	94295315	85	0.329011
6	150178145	15	94295674	85	0.329011
6	150178145	15	94295829	85	0.329011
6	150178145	15	94296345	85	0.329011
6	150178145	15	94296964	85	0.329011
6	150178145	15	94297392	85	0.329011
6	150178145	15	94297464	85	0.354697
6	150178145	15	94298097	85	0.329011
6	150178145	15	94298104	85	0.329011
6	150178145	15	94304926	85	0.329011
6	150178145	15	94306266	85	0.329011
6	150206501	15	93642685	85	0.307367
6	150206501	15	93644321	85	0.307367
6	150206501	15	93652683	85	0.331617
6	150211645	15	93642685	85	0.307367
6	150211645	15	93644321	85	0.307367
6	150211645	15	93652683	85	0.331617
6	150347851	15	93457048	85	0.302883
6	150359240	15	90041802	85	0.303959
6	150731201	15	102008360	85	0.314907
6	150731201	15	102008648	85	0.307341
6	150731201	15	102009306	85	0.307341
6	150731201	15	102009808	85	0.307341
6	150731201	15	102010382	85	0.307341
6	150748131	15	91502166	85	0.322447
6	150748131	15	91502183	85	0.322447
6	150748131	15	91520308	85	0.326641
6	150752267	15	91502166	85	0.322447
6	150752267	15	91502183	85	0.322447
6	150752267	15	91520308	85	0.326641
6	150921346	15	90800408	85	0.316071
6	150921346	15	90801248	85	0.316071
6	150951890	15	96554084	85	0.305579
6	150952708	15	96554084	85	0.305579
6	150956571	15	96554084	85	0.305579
6	151463568	15	101396241	85	0.324346
6	151463951	15	101396241	85	0.306323
6	151612755	15	102122168	85	0.306528
6	151997788	15	94085003	85	0.348209
6	152080832	15	95163768	85	0.31474
6	152082681	15	95163768	85	0.31474
6	152125230	15	101084599	85	0.312457
6	152392233	15	91869920	85	0.303881
6	152490911	15	93390340	85	0.309643
6	152521731	15	101251719	85	0.308944
6	152912023	15	92861583	85	0.300156
6	152915956	15	92861583	85	0.300156
6	154243985	15	90073024	85	0.304013
6	154317463	15	101446856	85	0.309236
6	154323227	15	101446856	85	0.383242
6	154328100	15	101446856	85	0.383242
6	154332947	15	101446856	85	0.317698
6	154334972	15	101446856	85	0.383242
6	154338983	15	101446856	85	0.317698
6	154340613	15	101446856	85	0.317698
6	154340617	15	101446856	85	0.317698
6	154340962	15	101446856	85	0.383242
6	154345168	15	101446856	85	0.383242
6	154349288	15	101446856	85	0.383242
6	154350023	15	101446856	85	0.317698
6	154358933	15	101446856	85	0.411964
6	154360508	15	101446856	85	0.387527
6	154366139	15	101446856	85	0.411964
6	154380150	15	101446856	85	0.400693
6	154599895	15	100269635	85	0.323145
6	154600416	15	100269635	85	0.302436
6	154602486	15	100269635	85	0.302436
6	154865542	15	91575419	85	0.318416
6	155254735	15	97861163	85	0.313048
6	155358737	15	91687645	85	0.300444
6	155425190	15	98443444	85	0.32211
6	155477879	15	95185871	85	0.312855
6	155722175	15	95665941	85	0.317169
6	155722175	15	95666648	85	0.317169
6	155722175	15	95667318	85	0.317169
6	155722175	15	95668403	85	0.317169
6	155729286	15	95665941	85	0.32976
6	155729286	15	95666648	85	0.32976
6	155729286	15	95667318	85	0.32976
6	155729286	15	95668403	85	0.32976
6	155804113	15	97394906	85	0.306822
6	155900250	15	93784330	85	0.303803
6	155900250	15	93784334	85	0.303803
6	155900250	15	93784888	85	0.31096
6	156122105	15	94067137	85	0.315569
6	156128311	15	94067137	85	0.315569
6	156128924	15	94067137	85	0.315569
6	156173208	15	98862548	85	0.31068
6	156334368	15	92944562	85	0.303831
6	156586309	15	93453346	85	0.313759
6	156586309	15	93517693	85	0.30284
6	156587728	15	93453346	85	0.313759
6	156587728	15	93517693	85	0.30284
6	156716584	15	96510550	85	0.344683
6	156738888	15	99849518	85	0.329074
6	156832097	15	95537436	85	0.30171
6	157292947	15	94259326	85	0.310031
6	157292947	15	94299743	85	0.312542
6	157385649	15	98985179	85	0.311512
6	157385649	15	98987433	85	0.323164
6	157385649	15	98988395	85	0.323164
6	157385649	15	98990400	85	0.323164
6	157444430	15	98109314	85	0.301057
6	157691513	15	99351740	85	0.313748
6	157731907	15	90227353	85	0.31633
6	157731907	15	90227956	85	0.31633
6	157815048	15	94720783	85	0.307175
6	158071161	15	102092948	85	0.318958
6	158253331	15	95725025	85	0.313774
6	158626914	15	92044331	85	0.34433
6	158677029	15	96641627	85	0.31068
6	158728503	15	98582247	85	0.312499
6	158969947	15	102424897	85	0.349604
6	158969947	15	102425046	85	0.3387
6	158969947	15	102425067	85	0.327543
6	158969947	15	102425960	85	0.3081
6	159122446	15	92170860	85	0.312075
6	159122446	15	92171390	85	0.328622
6	159261373	15	97394616	85	0.311733
6	159264974	15	97394616	85	0.315882
6	159264974	15	97397159	85	0.338329
6	159264974	15	97399561	85	0.338329
6	159264974	15	97401222	85	0.338329
6	159268260	15	97397159	85	0.302911
6	159268260	15	97399561	85	0.302911
6	159268260	15	97401222	85	0.302911
6	159322644	15	94210456	85	0.301334
6	159322644	15	94210807	85	0.301334
6	159590086	15	96954610	85	0.306565
6	159636825	15	96318920	85	0.300787
6	159823467	15	93872150	85	0.301704
6	159829399	15	93872150	85	0.301704
6	159833187	15	101807374	85	0.301626
6	159833371	15	101807374	85	0.301626
6	159833633	15	101807374	85	0.301626
6	159833935	15	101807374	85	0.301626
6	159834562	15	101807374	85	0.301626
6	159840220	15	101807374	85	0.301626
6	159843301	15	101807374	85	0.301626
6	159845090	15	93872150	85	0.301704
6	159860316	15	97281363	85	0.350419
6	159860316	15	97281382	85	0.350419
6	160011265	15	92515826	85	0.311184
6	160077922	15	93613487	85	0.302863
6	160077922	15	100165523	85	0.309416
6	160085434	15	93613487	85	0.302863
6	160085434	15	100165523	85	0.309416
6	160125667	15	93613487	85	0.302863
6	160125667	15	100165523	85	0.309416
6	160129102	15	93613487	85	0.302863
6	160129102	15	100165523	85	0.309416
6	160603496	15	93576517	85	0.304686
6	160613171	15	95217618	85	0.306085
6	160617144	15	95217618	85	0.306085
6	160637192	15	94095271	85	0.316769
6	161090520	15	96670585	85	0.315968
6	161161559	15	91492034	85	0.300444
6	161315724	15	94719382	85	0.327783
6	161315724	15	94719782	85	0.318301
6	161316128	15	94719382	85	0.327783
6	161316128	15	94719782	85	0.318301
6	161319935	15	94719382	85	0.327783
6	161319935	15	94719782	85	0.318301
6	161320246	15	94719382	85	0.308032
6	161323288	15	94719382	85	0.327783
6	161323288	15	94719782	85	0.318301
6	161340682	15	94719382	85	0.3131
6	161340682	15	94719782	85	0.301518
6	161346480	15	94719382	85	0.3131
6	161346480	15	94719782	85	0.301518
6	161353574	15	94719382	85	0.31474
6	161353662	15	94719382	85	0.31474
6	161353784	15	94719382	85	0.322712
6	161563716	15	92532685	85	0.317214
6	161563716	15	92532689	85	0.325145
6	161623177	15	93846735	85	0.317378
6	161734005	15	101224326	85	0.31047
6	161786194	15	89848008	85	0.310509
6	161791191	15	89848008	85	0.30227
6	161991959	15	93064324	85	0.311996
6	161991959	15	93064389	85	0.311996
6	162038227	15	99135555	85	0.302769
6	162413842	15	92421288	85	0.31812
6	162414116	15	92421288	85	0.31812
6	162414316	15	92421288	85	0.31812
6	162415394	15	92421288	85	0.31812
6	162417518	15	92421288	85	0.31812
6	162417717	15	92421288	85	0.31812
6	162417768	15	92421288	85	0.31812
6	162418608	15	92421288	85	0.31812
6	162418825	15	92421288	85	0.31812
6	162419917	15	92421288	85	0.31812
6	162424354	15	92421288	85	0.31812
6	162424985	15	92421288	85	0.31812
6	162425298	15	92421288	85	0.31812
6	162426568	15	92421288	85	0.31812
6	162426806	15	92421288	85	0.31812
6	162549639	15	101323387	85	0.334995
6	162553814	15	101323387	85	0.334995
6	162561183	15	101323387	85	0.334995
6	162591944	15	92120170	85	0.335233
6	162597952	15	93972816	85	0.333061
6	162597952	15	93984599	85	0.30672
6	162597952	15	93985299	85	0.30672
6	162597952	15	93985552	85	0.30672
6	162597952	15	93988404	85	0.341269
6	162642724	15	92091908	85	0.30203
6	162643777	15	92091908	85	0.362694
6	162654643	15	92091908	85	0.30203
6	162666206	15	92091908	85	0.33625
6	162667580	15	92091908	85	0.313893
6	162668079	15	92091908	85	0.386309
6	162668780	15	92091908	85	0.368396
6	162669438	15	92091908	85	0.368396
6	162670744	15	92091908	85	0.368396
6	163603470	15	93307898	85	0.323293
6	163603470	15	93307926	85	0.323293
6	163603470	15	93308022	85	0.323293
6	163603470	15	93308195	85	0.323293
6	163603470	15	93308272	85	0.323293
6	163629450	15	98277870	85	0.304482
6	163793322	15	96459268	85	0.309588
6	163793322	15	96459509	85	0.309588
6	163796510	15	101792993	85	0.307813
6	163796510	15	101793895	85	0.307813
6	163796720	15	101791138	85	0.302261
6	163796720	15	101792993	85	0.32278
6	163796720	15	101793895	85	0.32278
6	163839894	15	92341629	85	0.338908
6	163839894	15	92342547	85	0.338908
6	163866525	15	92341629	85	0.320036
6	163866525	15	92342547	85	0.320036
6	163869730	15	92341629	85	0.320036
6	163869730	15	92342547	85	0.320036
6	163870301	15	92341629	85	0.320036
6	163870301	15	92342547	85	0.320036
6	163885143	15	92341629	85	0.320036
6	163885143	15	92342547	85	0.320036
6	163886450	15	92341629	85	0.320036
6	163886450	15	92342547	85	0.320036
6	163894421	15	92341629	85	0.320036
6	163894421	15	92342547	85	0.320036
6	163898800	15	92341629	85	0.320036
6	163898800	15	92342547	85	0.320036
6	163899290	15	90104301	85	0.314708
6	163899290	15	90104462	85	0.314708
6	163899290	15	90104568	85	0.314708
6	163899290	15	90104945	85	0.314708
6	163899290	15	90105576	85	0.314708
6	163899290	15	90105578	85	0.314708
6	163899290	15	90105681	85	0.314708
6	163899290	15	90105683	85	0.314708
6	163899290	15	90105777	85	0.314708
6	163899290	15	90105825	85	0.314708
6	163899290	15	90106065	85	0.314708
6	163899290	15	90106124	85	0.314708
6	163899290	15	90106145	85	0.314708
6	163899290	15	90106575	85	0.314708
6	163899290	15	90106594	85	0.314708
6	163899290	15	90106854	85	0.314708
6	163899290	15	90106983	85	0.314708
6	163899290	15	90107252	85	0.314708
6	163899290	15	90107316	85	0.314708
6	163899290	15	90107647	85	0.314708
6	163899290	15	90107726	85	0.314708
6	163899290	15	90107770	85	0.314708
6	163899290	15	90107798	85	0.314708
6	163899290	15	90107871	85	0.314708
6	163899290	15	90107946	85	0.314708
6	163899290	15	90108073	85	0.314708
6	163899290	15	90108091	85	0.314708
6	163899290	15	90108200	85	0.314708
6	163899290	15	90108451	85	0.314708
6	163899290	15	90108613	85	0.314708
6	163899290	15	90108887	85	0.314708
6	163899290	15	90108903	85	0.314708
6	163899290	15	90109133	85	0.314708
6	163899290	15	90109398	85	0.302408
6	163899290	15	90109707	85	0.314708
6	163899290	15	90109734	85	0.314708
6	163899290	15	90110969	85	0.314708
6	163899290	15	90111234	85	0.314708
6	163899290	15	90111264	85	0.314708
6	163899290	15	90111507	85	0.314708
6	163899290	15	90112443	85	0.302408
6	163899290	15	90123612	85	0.302408
6	163903143	15	92341629	85	0.320036
6	163903143	15	92342547	85	0.320036
6	163905260	15	92341629	85	0.320036
6	163905260	15	92342547	85	0.320036
6	163907465	15	92341629	85	0.320036
6	163907465	15	92342547	85	0.320036
6	164147624	15	91194691	85	0.309753
6	164254001	15	98824169	85	0.341905
6	164287989	15	101057740	85	0.309053
6	164287989	15	101058508	85	0.309053
6	164287989	15	101062602	85	0.309053
6	164287989	15	101064365	85	0.309053
6	164287989	15	101065629	85	0.309053
6	164287989	15	101065658	85	0.309053
6	164287989	15	101066194	85	0.319941
6	164317968	15	92310656	85	0.33021
6	164317968	15	92314737	85	0.33021
6	164698806	15	102080210	85	0.317581
6	164698806	15	102080218	85	0.317581
6	164698806	15	102080237	85	0.317581
6	164698806	15	102080273	85	0.317581
6	164698806	15	102080307	85	0.317581
6	164698806	15	102080382	85	0.341854
6	164698806	15	102080451	85	0.341854
6	164698806	15	102080735	85	0.340581
6	164698806	15	102080812	85	0.340581
6	164700677	15	102080210	85	0.317581
6	164700677	15	102080218	85	0.317581
6	164700677	15	102080237	85	0.317581
6	164700677	15	102080273	85	0.317581
6	164700677	15	102080307	85	0.317581
6	164700677	15	102080382	85	0.341854
6	164700677	15	102080451	85	0.341854
6	164700677	15	102080735	85	0.340581
6	164700677	15	102080812	85	0.340581
6	164701786	15	102080210	85	0.317581
6	164701786	15	102080218	85	0.317581
6	164701786	15	102080237	85	0.317581
6	164701786	15	102080273	85	0.317581
6	164701786	15	102080307	85	0.317581
6	164701786	15	102080382	85	0.341854
6	164701786	15	102080451	85	0.341854
6	164701786	15	102080735	85	0.340581
6	164701786	15	102080812	85	0.340581
6	164701808	15	102080210	85	0.317581
6	164701808	15	102080218	85	0.317581
6	164701808	15	102080237	85	0.317581
6	164701808	15	102080273	85	0.317581
6	164701808	15	102080307	85	0.317581
6	164701808	15	102080382	85	0.341854
6	164701808	15	102080451	85	0.341854
6	164701808	15	102080735	85	0.340581
6	164701808	15	102080812	85	0.340581
6	164703153	15	102080210	85	0.317581
6	164703153	15	102080218	85	0.317581
6	164703153	15	102080237	85	0.317581
6	164703153	15	102080273	85	0.317581
6	164703153	15	102080307	85	0.317581
6	164703153	15	102080382	85	0.341854
6	164703153	15	102080451	85	0.341854
6	164703153	15	102080735	85	0.340581
6	164703153	15	102080812	85	0.340581
6	164703988	15	102080210	85	0.317581
6	164703988	15	102080218	85	0.317581
6	164703988	15	102080237	85	0.317581
6	164703988	15	102080273	85	0.317581
6	164703988	15	102080307	85	0.317581
6	164703988	15	102080382	85	0.341854
6	164703988	15	102080451	85	0.341854
6	164703988	15	102080735	85	0.340581
6	164703988	15	102080812	85	0.340581
6	164707316	15	102080210	85	0.317581
6	164707316	15	102080218	85	0.317581
6	164707316	15	102080237	85	0.317581
6	164707316	15	102080273	85	0.317581
6	164707316	15	102080307	85	0.317581
6	164707316	15	102080382	85	0.341854
6	164707316	15	102080451	85	0.341854
6	164707316	15	102080735	85	0.340581
6	164707316	15	102080812	85	0.340581
6	164712233	15	102080210	85	0.317581
6	164712233	15	102080218	85	0.317581
6	164712233	15	102080237	85	0.317581
6	164712233	15	102080273	85	0.317581
6	164712233	15	102080307	85	0.317581
6	164712233	15	102080382	85	0.341854
6	164712233	15	102080451	85	0.341854
6	164712233	15	102080735	85	0.340581
6	164712233	15	102080812	85	0.340581
6	164713980	15	102080210	85	0.317581
6	164713980	15	102080218	85	0.317581
6	164713980	15	102080237	85	0.317581
6	164713980	15	102080273	85	0.317581
6	164713980	15	102080307	85	0.317581
6	164713980	15	102080382	85	0.341854
6	164713980	15	102080451	85	0.341854
6	164713980	15	102080735	85	0.340581
6	164713980	15	102080812	85	0.340581
6	164715408	15	102080210	85	0.317581
6	164715408	15	102080218	85	0.317581
6	164715408	15	102080237	85	0.317581
6	164715408	15	102080273	85	0.317581
6	164715408	15	102080307	85	0.317581
6	164715408	15	102080382	85	0.341854
6	164715408	15	102080451	85	0.341854
6	164715408	15	102080735	85	0.340581
6	164715408	15	102080812	85	0.340581
6	164790822	15	93939647	85	0.307442
6	164790822	15	93940044	85	0.307442
6	164955950	15	100881926	85	0.310278
6	165342281	15	93651422	85	0.333063
6	165346074	15	93651422	85	0.333063
6	165346437	15	93651422	85	0.333063
6	165353523	15	93651422	85	0.315716
6	165353964	15	93651422	85	0.333063
6	165355350	15	93651422	85	0.333063
6	165358568	15	93651422	85	0.333063
6	165360814	15	93651422	85	0.333063
6	165361116	15	93651422	85	0.333063
6	165364097	15	93651422	85	0.333063
6	165366487	15	93651422	85	0.333063
6	165367388	15	93651422	85	0.333063
6	165367389	15	93651422	85	0.333063
6	165367584	15	93651422	85	0.333063
6	165367903	15	93651422	85	0.333063
6	165368163	15	93651422	85	0.333063
6	165369198	15	94259326	85	0.342653
6	165369198	15	94299743	85	0.319941
6	165370419	15	94259326	85	0.342653
6	165370419	15	94299743	85	0.319941
6	165373402	15	93651422	85	0.333063
6	165376470	15	93651422	85	0.333063
6	165381817	15	93644753	85	0.301338
6	165381817	15	93651422	85	0.307551
6	165837981	15	102195372	85	0.304756
6	165844251	15	93619788	85	0.300462
6	165861013	15	91476398	85	0.322744
6	165937338	15	93888946	85	0.302239
6	165957441	15	97323409	85	0.30284
6	166177983	15	90890805	85	0.343395
6	166178008	15	90890805	85	0.343395
6	166178171	15	90890805	85	0.343395
6	166178417	15	90890805	85	0.348224
6	166178418	15	90890805	85	0.348224
6	166178435	15	90890805	85	0.348224
6	166178451	15	90890805	85	0.348224
6	166178536	15	90890805	85	0.381701
6	166178551	15	90890805	85	0.381701
6	166178559	15	90890805	85	0.381701
6	166178834	15	90890805	85	0.362107
6	166178864	15	90890805	85	0.343395
6	166178865	15	90890805	85	0.343395
6	166179096	15	90890805	85	0.343395
6	166179287	15	90890805	85	0.362107
6	166179290	15	90890805	85	0.362107
6	166179352	15	90890805	85	0.362107
6	166179459	15	90890805	85	0.362107
6	166179612	15	90890805	85	0.402235
6	166179963	15	90890805	85	0.364267
6	166180036	15	90890805	85	0.362107
6	166181107	15	90890805	85	0.369557
6	166231127	15	101057109	85	0.302361
6	166231127	15	101057123	85	0.302361
6	166297201	15	98351990	85	0.342899
6	166297510	15	98351990	85	0.305528
6	166520624	15	92431925	85	0.306668
6	166699493	15	93193566	85	0.321285
6	166699631	15	93193566	85	0.340594
6	166700853	15	93193566	85	0.321285
6	166701117	15	93193566	85	0.321285
6	166701166	15	93193566	85	0.321285
6	166701183	15	96648537	85	0.316654
6	166703994	15	93193566	85	0.321285
6	166752275	15	101479692	85	0.320036
6	166752275	15	101480283	85	0.320036
6	166829523	15	101107565	85	0.332608
6	166878799	15	101657877	85	0.302541
6	166955134	15	95981652	85	0.31139
6	166982443	15	93889522	85	0.320778
6	167073014	15	93479441	85	0.307982
6	167104543	15	100589669	85	0.300485
6	167104543	15	100592440	85	0.300485
6	167203950	15	95513787	85	0.300336
6	167315803	15	101342797	85	0.320494
6	167327763	15	90936704	85	0.305578
6	167353701	15	91387220	85	0.308399
6	167655024	15	90573561	85	0.317704
6	167699486	15	100668823	85	0.306175
6	167700334	15	100668823	85	0.306175
6	167702092	15	100668823	85	0.306175
6	167702754	15	100668823	85	0.306175
6	167721064	15	101582102	85	0.319131
6	168502410	15	92064163	85	0.31052
6	168502410	15	92065996	85	0.31052
6	168973061	15	90200559	85	0.336324
6	169048461	15	99251356	85	0.301031
6	169048461	15	99255663	85	0.301031
6	169048461	15	99261764	85	0.301031
6	169048461	15	99268458	85	0.301031
6	169107274	15	98656837	85	0.31089
6	169107620	15	98656837	85	0.31089
6	169114744	15	98656837	85	0.326161
6	169129665	15	98656837	85	0.331978
6	169301428	15	101649654	85	0.301035
6	169304294	15	101649654	85	0.301035
6	169397298	15	100564011	85	0.330649
6	169397298	15	100567044	85	0.330649
6	169397298	15	100568210	85	0.301552
6	169397298	15	100569379	85	0.301552
6	169402312	15	102343154	85	0.303445
6	169508339	15	91118248	85	0.303714
6	169508339	15	91118379	85	0.303714
6	169508339	15	91127232	85	0.324482
6	169508339	15	91130629	85	0.332647
6	169508339	15	91130649	85	0.332647
6	169508339	15	91137783	85	0.324482
6	169508339	15	91138898	85	0.324482
6	169597654	15	101080118	85	0.317581
6	169607826	15	98302428	85	0.325966
6	169608578	15	98302428	85	0.325966
6	169609256	15	98302428	85	0.325966
6	169612797	15	98302428	85	0.325966
6	169614234	15	98302428	85	0.325966
6	169615870	15	98302428	85	0.306816
6	169979156	15	89897054	85	0.303094
6	169984687	15	89897054	85	0.303094
6	169988457	15	89897054	85	0.303094
6	170209044	15	92342703	85	0.322051
6	170209044	15	92342997	85	0.322051
6	170496430	15	97380088	85	0.301528
6	170496430	15	97380213	85	0.301528
6	170496430	15	97380677	85	0.301528
6	170496430	15	97386061	85	0.314806
6	170496430	15	97386577	85	0.322353
6	170529253	15	93863986	85	0.317303
6	170529253	15	93864257	85	0.311113
6	170529254	15	93863986	85	0.317303
6	170529254	15	93864257	85	0.311113
6	170543570	15	93210265	85	0.317034
6	170543570	15	93210596	85	0.317034
6	170543570	15	93210753	85	0.317034
6	170543570	15	93212272	85	0.317034
6	170543570	15	93218098	85	0.317034
6	170543570	15	93222897	85	0.317034
6	170759119	15	99489136	85	0.337315
6	223174	16	10677014	85	0.316496
6	254418	16	6829435	85	0.33152
6	254418	16	6829480	85	0.33152
6	254418	16	6829633	85	0.33152
6	254418	16	6830555	85	0.33152
6	254418	16	6832421	85	0.316464
6	254855	16	6829435	85	0.33152
6	254855	16	6829480	85	0.33152
6	254855	16	6829633	85	0.33152
6	254855	16	6830555	85	0.33152
6	254855	16	6832421	85	0.316464
6	344806	16	8378733	85	0.312077
6	373190	16	8927725	85	0.324431
6	373190	16	8928135	85	0.324431
6	373190	16	8928136	85	0.324431
6	373190	16	8929260	85	0.324431
6	373190	16	8929878	85	0.324431
6	373190	16	8930253	85	0.324431
6	373190	16	8930388	85	0.324431
6	373190	16	8934416	85	0.324431
6	373190	16	8935032	85	0.324431
6	373190	16	8935033	85	0.324431
6	373190	16	8935937	85	0.311464
6	373190	16	8936489	85	0.324431
6	373190	16	8936975	85	0.324431
6	373190	16	8937802	85	0.324431
6	373190	16	8938408	85	0.324431
6	373190	16	8942473	85	0.324431
6	373190	16	8943277	85	0.324431
6	373190	16	8943844	85	0.324431
6	373190	16	8944975	85	0.324431
6	373190	16	8945208	85	0.324431
6	467773	16	8260910	85	0.3411
6	467773	16	8260911	85	0.3411
6	467773	16	8266527	85	0.342064
6	467773	16	8267659	85	0.342064
6	467773	16	8271760	85	0.342064
6	467773	16	8271824	85	0.342064
6	467773	16	8271985	85	0.342064
6	467773	16	8272454	85	0.342064
6	467773	16	8272757	85	0.342064
6	467773	16	8272889	85	0.342064
6	467773	16	8273065	85	0.342064
6	467773	16	8273144	85	0.342064
6	467773	16	8273324	85	0.342064
6	467773	16	8273326	85	0.342064
6	467773	16	8274416	85	0.342064
6	467773	16	8274448	85	0.342064
6	467773	16	8274694	85	0.342064
6	467773	16	8274700	85	0.316225
6	467773	16	8275037	85	0.342064
6	467773	16	8275135	85	0.342064
6	467773	16	8275185	85	0.342064
6	467773	16	8275343	85	0.342064
6	467773	16	8275362	85	0.342064
6	467773	16	8275368	85	0.342064
6	467773	16	8275469	85	0.342064
6	467773	16	8275531	85	0.342064
6	467773	16	8275882	85	0.342064
6	467773	16	8276718	85	0.342064
6	467773	16	8276759	85	0.342064
6	467773	16	8277153	85	0.342064
6	467773	16	8277681	85	0.342064
6	467773	16	8277704	85	0.342064
6	467773	16	8277720	85	0.342064
6	467773	16	8277729	85	0.342064
6	467773	16	8277840	85	0.342064
6	467773	16	8278066	85	0.342064
6	467773	16	8278129	85	0.365363
6	467773	16	8278130	85	0.365363
6	467773	16	8278132	85	0.365363
6	467773	16	8278232	85	0.342064
6	467773	16	8278291	85	0.342064
6	467773	16	8278292	85	0.342064
6	467773	16	8278508	85	0.342064
6	467773	16	8281647	85	0.313566
6	467773	16	8282686	85	0.336025
6	467773	16	8284471	85	0.337187
6	467773	16	8285736	85	0.313566
6	467773	16	8290054	85	0.337187
6	467773	16	8295992	85	0.313566
6	467773	16	8296154	85	0.337187
6	470823	16	1873561	85	0.301769
6	470823	16	1873583	85	0.301769
6	690141	16	5703400	85	0.316494
6	690141	16	5703403	85	0.316494
6	690141	16	5703640	85	0.316494
6	889048	16	3572694	85	0.319685
6	889048	16	3599655	85	0.308882
6	892738	16	2736760	85	0.315396
6	892748	16	2736760	85	0.315396
6	892809	16	2736760	85	0.315396
6	892846	16	2736760	85	0.315396
6	892955	16	2736760	85	0.315396
6	892957	16	2736760	85	0.315396
6	893019	16	2736760	85	0.315396
6	893182	16	2736760	85	0.315396
6	893221	16	2736760	85	0.315396
6	893508	16	2736760	85	0.315396
6	893848	16	2736760	85	0.315396
6	1054191	16	119837	85	0.305363
6	1054191	16	123363	85	0.305363
6	1054191	16	124695	85	0.305363
6	1054192	16	119837	85	0.305363
6	1054192	16	123363	85	0.305363
6	1054192	16	124695	85	0.305363
6	1079216	16	6582939	85	0.315952
6	1079594	16	6582939	85	0.346426
6	1392794	16	999045	85	0.319224
6	1703079	16	4007092	85	0.305258
6	2065303	16	5667867	85	0.320139
6	2102524	16	4200121	85	0.312884
6	2221298	16	1488835	85	0.313253
6	2230252	16	7685931	85	0.309786
6	2387890	16	5204419	85	0.346663
6	2387890	16	5205958	85	0.346663
6	2387890	16	5206283	85	0.321974
6	2387890	16	5207607	85	0.321974
6	2394789	16	10793584	85	0.330564
6	2395110	16	7563293	85	0.331234
6	2398892	16	6555553	85	0.322155
6	2398892	16	6556680	85	0.366998
6	2398892	16	6557751	85	0.366998
6	2398892	16	6557905	85	0.366998
6	2398892	16	6563762	85	0.343815
6	2398892	16	6564751	85	0.327858
6	2398892	16	6565547	85	0.343815
6	2398892	16	6565576	85	0.41391
6	2398892	16	6565650	85	0.343815
6	2398892	16	6566664	85	0.388841
6	2415213	16	10793584	85	0.343963
6	2432009	16	11037738	85	0.305354
6	2449183	16	11025607	85	0.314798
6	2449186	16	11025607	85	0.314798
6	2728600	16	7155591	85	0.32434
6	2802555	16	3101639	85	0.306674
6	2973260	16	449554	85	0.300311
6	3089591	16	5251720	85	0.318527
6	3095896	16	5251720	85	0.318527
6	3287981	16	7147015	85	0.307354
6	3323294	16	9779609	85	0.308831
6	3356481	16	6830485	85	0.313774
6	3630210	16	8204796	85	0.323515
6	3631064	16	8204796	85	0.323515
6	3762799	16	4540885	85	0.313678
6	3762799	16	4541831	85	0.313678
6	3762943	16	4540885	85	0.313678
6	3762943	16	4541831	85	0.313678
6	3764212	16	4540885	85	0.313678
6	3764212	16	4541831	85	0.313678
6	3764424	16	4540885	85	0.313678
6	3764424	16	4541831	85	0.313678
6	3771879	16	4540885	85	0.301094
6	3771879	16	4541831	85	0.301094
6	3772199	16	4540885	85	0.313678
6	3772199	16	4541831	85	0.313678
6	3880484	16	1846031	85	0.306323
6	3951758	16	6575250	85	0.307825
6	3951796	16	6575250	85	0.307825
6	3952705	16	6575250	85	0.307825
6	3953894	16	6575250	85	0.307825
6	3954175	16	6575250	85	0.307825
6	3954582	16	6575250	85	0.307825
6	3954888	16	6575250	85	0.324694
6	3968498	16	9086917	85	0.324146
6	4109830	16	8440823	85	0.313706
6	4203983	16	2828172	85	0.31812
6	4203983	16	2828173	85	0.31812
6	4243689	16	2009561	85	0.302541
6	4243689	16	2018580	85	0.302541
6	4400709	16	11110067	85	0.336437
6	4400709	16	11115337	85	0.336437
6	4400709	16	11174970	85	0.370225
6	4400709	16	11184132	85	0.370225
6	4400709	16	11186937	85	0.370225
6	4400709	16	11197991	85	0.3972
6	4427538	16	7242267	85	0.302769
6	4432445	16	7242267	85	0.302769
6	4502848	16	3022765	85	0.355267
6	4541210	16	11131078	85	0.300752
6	4541210	16	11139408	85	0.322039
6	4542363	16	11139408	85	0.311022
6	4544635	16	11131078	85	0.312175
6	4544635	16	11139408	85	0.328306
6	4546491	16	11131078	85	0.312175
6	4546491	16	11139408	85	0.328306
6	4664226	16	7882580	85	0.304806
6	4690760	16	903638	85	0.309673
6	4787500	16	7449675	85	0.383024
6	4828486	16	8256545	85	0.310125
6	4919814	16	5358707	85	0.301535
6	4921057	16	930101	85	0.322797
6	4921057	16	930254	85	0.322797
6	4934436	16	183885	85	0.317024
6	4934436	16	184242	85	0.317024
6	4987518	16	8012095	85	0.326583
6	4988807	16	8012095	85	0.326583
6	4996611	16	8012095	85	0.326583
6	4998149	16	8012095	85	0.326583
6	5032859	16	1094214	85	0.30124
6	5032859	16	1096185	85	0.30124
6	5032859	16	1097140	85	0.30124
6	5032859	16	1098534	85	0.30124
6	5032859	16	1098749	85	0.30124
6	5032859	16	1099671	85	0.30124
6	5032859	16	1100243	85	0.30124
6	5032859	16	1100506	85	0.30124
6	5032859	16	1100776	85	0.30124
6	5032859	16	1102089	85	0.30124
6	5032859	16	1105638	85	0.30124
6	5032859	16	1105825	85	0.30124
6	5032859	16	1105899	85	0.30124
6	5034116	16	1094214	85	0.30124
6	5034116	16	1096185	85	0.30124
6	5034116	16	1097140	85	0.30124
6	5034116	16	1098534	85	0.30124
6	5034116	16	1098749	85	0.30124
6	5034116	16	1099671	85	0.30124
6	5034116	16	1100243	85	0.30124
6	5034116	16	1100506	85	0.30124
6	5034116	16	1100776	85	0.30124
6	5034116	16	1102089	85	0.30124
6	5034116	16	1105638	85	0.30124
6	5034116	16	1105825	85	0.30124
6	5034116	16	1105899	85	0.30124
6	5035155	16	1094214	85	0.30124
6	5035155	16	1096185	85	0.30124
6	5035155	16	1097140	85	0.30124
6	5035155	16	1098534	85	0.30124
6	5035155	16	1098749	85	0.30124
6	5035155	16	1099671	85	0.30124
6	5035155	16	1100243	85	0.30124
6	5035155	16	1100506	85	0.30124
6	5035155	16	1100776	85	0.30124
6	5035155	16	1102089	85	0.30124
6	5035155	16	1105638	85	0.30124
6	5035155	16	1105825	85	0.30124
6	5035155	16	1105899	85	0.30124
6	5042389	16	1094214	85	0.30124
6	5042389	16	1096185	85	0.30124
6	5042389	16	1097140	85	0.30124
6	5042389	16	1098534	85	0.30124
6	5042389	16	1098749	85	0.30124
6	5042389	16	1099671	85	0.30124
6	5042389	16	1100243	85	0.30124
6	5042389	16	1100506	85	0.30124
6	5042389	16	1100776	85	0.30124
6	5042389	16	1102089	85	0.30124
6	5042389	16	1105638	85	0.30124
6	5042389	16	1105825	85	0.30124
6	5042389	16	1105899	85	0.30124
6	5044201	16	1094214	85	0.326583
6	5044201	16	1096185	85	0.326583
6	5044201	16	1097140	85	0.326583
6	5044201	16	1098534	85	0.326583
6	5044201	16	1098749	85	0.326583
6	5044201	16	1099671	85	0.326583
6	5044201	16	1100243	85	0.326583
6	5044201	16	1100506	85	0.326583
6	5044201	16	1100776	85	0.326583
6	5044201	16	1102089	85	0.326583
6	5044201	16	1105638	85	0.326583
6	5044201	16	1105825	85	0.326583
6	5044201	16	1105899	85	0.326583
6	5044769	16	4462619	85	0.309767
6	5044769	16	4462836	85	0.309767
6	5105749	16	7165413	85	0.324795
6	5107943	16	7165413	85	0.348528
6	5109981	16	7165413	85	0.321539
6	5109982	16	7165413	85	0.321539
6	5109998	16	7165413	85	0.321539
6	5110176	16	7165413	85	0.321539
6	5110183	16	7165413	85	0.321539
6	5110399	16	7165413	85	0.321539
6	5111352	16	7165413	85	0.321539
6	5111429	16	7165413	85	0.321539
6	5111680	16	7165413	85	0.321539
6	5111902	16	7165413	85	0.321539
6	5113104	16	7165413	85	0.321539
6	5113406	16	7165413	85	0.321539
6	5114485	16	7165413	85	0.321539
6	5121891	16	7165413	85	0.321539
6	5122859	16	7165413	85	0.321539
6	5124352	16	7165413	85	0.321539
6	5126278	16	7165413	85	0.321539
6	5129215	16	7165413	85	0.321539
6	5267844	16	5201980	85	0.303107
6	5414913	16	7047357	85	0.326079
6	5415548	16	7047357	85	0.326079
6	5415607	16	7047357	85	0.326079
6	5416608	16	7047357	85	0.326079
6	5420105	16	7047357	85	0.326079
6	5424093	16	7047357	85	0.326079
6	5426596	16	7047357	85	0.326079
6	5434123	16	7047357	85	0.326079
6	5532385	16	672627	85	0.310596
6	5621424	16	1347717	85	0.304176
6	5621424	16	1349929	85	0.31605
6	5669671	16	5152538	85	0.302361
6	5727250	16	7866733	85	0.322987
6	5727250	16	7867473	85	0.311131
6	5727250	16	7867516	85	0.311131
6	5727250	16	7867659	85	0.311131
6	5735711	16	7867473	85	0.304219
6	5735711	16	7867516	85	0.304219
6	5735711	16	7867659	85	0.304219
6	6127234	16	6043400	85	0.338068
6	6172302	16	6966982	85	0.302583
6	6172302	16	6975180	85	0.324144
6	6172680	16	6966982	85	0.302583
6	6172680	16	6975180	85	0.324144
6	6174448	16	6966982	85	0.302583
6	6174448	16	6975180	85	0.324144
6	6317947	16	7283233	85	0.303094
6	6348954	16	4359714	85	0.32592
6	6348954	16	4362853	85	0.32592
6	6409106	16	11457205	85	0.317976
6	6487073	16	6108706	85	0.300787
6	6742382	16	7605762	85	0.326936
6	6742382	16	7606596	85	0.313801
6	6742382	16	7609190	85	0.313801
6	6742383	16	7605762	85	0.326936
6	6742383	16	7606596	85	0.313801
6	6742383	16	7609190	85	0.313801
6	6786085	16	11341634	85	0.301535
6	6807373	16	993099	85	0.305163
6	6878890	16	3320767	85	0.309251
6	6878890	16	3342446	85	0.309251
6	6880482	16	3320767	85	0.322553
6	6880482	16	3342446	85	0.322553
6	7000884	16	1848436	85	0.302487
6	7000884	16	1850952	85	0.302948
6	7120926	16	5994311	85	0.307297
6	7120926	16	5994318	85	0.307297
6	7120926	16	5994402	85	0.307297
6	7234263	16	5085336	85	0.321163
6	7563546	16	5924725	85	0.317412
6	7635826	16	5348292	85	0.329038
6	7638836	16	5348292	85	0.329038
6	7649183	16	5346072	85	0.325007
6	7875161	16	1534539	85	0.345499
6	7977406	16	5956526	85	0.302883
6	7977406	16	5957382	85	0.301103
6	7977406	16	5958552	85	0.301103
6	8002118	16	1519625	85	0.310734
6	8246189	16	9729853	85	0.312855
6	8254540	16	7744600	85	0.304878
6	8421772	16	242898	85	0.327857
6	8508034	16	242898	85	0.341854
6	8895230	16	6885753	85	0.308135
6	9155146	16	518264	85	0.301417
6	9155146	16	518268	85	0.301417
6	9155146	16	518269	85	0.301417
6	9605715	16	10423669	85	0.305068
6	9605715	16	10424207	85	0.305068
6	9835114	16	107162	85	0.314163
6	9835210	16	107162	85	0.314163
6	9835211	16	107162	85	0.314163
6	9900161	16	7919709	85	0.306151
6	9900701	16	7919709	85	0.306151
6	9911347	16	7919709	85	0.305891
6	9925231	16	7919709	85	0.305891
6	9927365	16	7919709	85	0.305891
6	9929289	16	7919709	85	0.305891
6	9929723	16	7919709	85	0.305891
6	9929964	16	7919709	85	0.305891
6	9931486	16	7916467	85	0.302523
6	9931486	16	7918124	85	0.302523
6	9931486	16	7919709	85	0.332103
6	9932126	16	7919709	85	0.305891
6	9932166	16	7919709	85	0.305891
6	9932460	16	7919709	85	0.305891
6	9933670	16	7919709	85	0.302879
6	10035555	16	9728330	85	0.30284
6	10078266	16	4967987	85	0.303615
6	10384130	16	699019	85	0.303477
6	10499243	16	816500	85	0.331612
6	10499243	16	817407	85	0.32974
6	10499243	16	818643	85	0.32974
6	10499243	16	819008	85	0.32974
6	10499243	16	819034	85	0.332482
6	10499243	16	819441	85	0.329303
6	10499243	16	820398	85	0.331612
6	10499243	16	823174	85	0.331612
6	10499243	16	825120	85	0.303045
6	10500337	16	816500	85	0.331612
6	10500337	16	817407	85	0.32974
6	10500337	16	818643	85	0.32974
6	10500337	16	819008	85	0.32974
6	10500337	16	819034	85	0.332482
6	10500337	16	819441	85	0.329303
6	10500337	16	820398	85	0.331612
6	10500337	16	823174	85	0.331612
6	10500337	16	825120	85	0.303045
6	10500810	16	816500	85	0.331612
6	10500810	16	817407	85	0.32974
6	10500810	16	818643	85	0.32974
6	10500810	16	819008	85	0.32974
6	10500810	16	819034	85	0.332482
6	10500810	16	819441	85	0.329303
6	10500810	16	820398	85	0.331612
6	10500810	16	823174	85	0.331612
6	10500810	16	825120	85	0.303045
6	10501254	16	816500	85	0.331612
6	10501254	16	817407	85	0.32974
6	10501254	16	818643	85	0.32974
6	10501254	16	819008	85	0.32974
6	10501254	16	819034	85	0.332482
6	10501254	16	819441	85	0.329303
6	10501254	16	820398	85	0.331612
6	10501254	16	823174	85	0.331612
6	10501254	16	825120	85	0.303045
6	10501569	16	816500	85	0.331612
6	10501569	16	817407	85	0.32974
6	10501569	16	818643	85	0.32974
6	10501569	16	819008	85	0.32974
6	10501569	16	819034	85	0.332482
6	10501569	16	819441	85	0.329303
6	10501569	16	820398	85	0.331612
6	10501569	16	823174	85	0.331612
6	10501569	16	825120	85	0.303045
6	10505957	16	816500	85	0.333353
6	10505957	16	817503	85	0.302064
6	10505957	16	817510	85	0.302064
6	10505957	16	820398	85	0.333353
6	10505957	16	823174	85	0.333353
6	10505957	16	825120	85	0.306283
6	10510128	16	816500	85	0.333353
6	10510128	16	817503	85	0.302064
6	10510128	16	817510	85	0.302064
6	10510128	16	820398	85	0.333353
6	10510128	16	823174	85	0.333353
6	10510128	16	825120	85	0.306283
6	10512976	16	816500	85	0.355326
6	10512976	16	817407	85	0.305092
6	10512976	16	817503	85	0.318596
6	10512976	16	817510	85	0.318596
6	10512976	16	818643	85	0.305092
6	10512976	16	819008	85	0.305092
6	10512976	16	819034	85	0.308055
6	10512976	16	820398	85	0.355326
6	10512976	16	823174	85	0.355326
6	10512976	16	825120	85	0.326687
6	10513431	16	816500	85	0.333353
6	10513431	16	817503	85	0.302064
6	10513431	16	817510	85	0.302064
6	10513431	16	820398	85	0.333353
6	10513431	16	823174	85	0.333353
6	10513431	16	825120	85	0.306283
6	10515139	16	816500	85	0.333353
6	10515139	16	817503	85	0.302064
6	10515139	16	817510	85	0.302064
6	10515139	16	820398	85	0.333353
6	10515139	16	823174	85	0.333353
6	10515139	16	825120	85	0.306283
6	10517017	16	5641277	85	0.301763
6	10544848	16	1846636	85	0.312335
6	10544848	16	1848748	85	0.312335
6	10544848	16	1848984	85	0.312335
6	10544848	16	1849633	85	0.312335
6	10544848	16	1851148	85	0.317778
6	10544848	16	1852775	85	0.312335
6	10544848	16	1853013	85	0.312335
6	10544848	16	1856894	85	0.319979
6	10544848	16	1858385	85	0.330531
6	10544848	16	1858766	85	0.347152
6	10544848	16	1858888	85	0.333299
6	10544848	16	1859032	85	0.347152
6	10544848	16	1859150	85	0.347152
6	10544848	16	1859153	85	0.347152
6	10544848	16	1859432	85	0.347152
6	10544848	16	1859476	85	0.347152
6	10544848	16	1859618	85	0.347152
6	10544848	16	1859850	85	0.347152
6	10544848	16	1860081	85	0.317337
6	10544848	16	1860165	85	0.347152
6	10544848	16	1860239	85	0.347152
6	10544848	16	1860258	85	0.347152
6	10544848	16	1860661	85	0.303692
6	10544848	16	1861287	85	0.347152
6	10544848	16	1861479	85	0.347152
6	10544848	16	1861492	85	0.347152
6	10544848	16	1861839	85	0.334919
6	10544848	16	1861986	85	0.334919
6	10544848	16	1862051	85	0.334919
6	10544848	16	1862080	85	0.334919
6	10544848	16	1862170	85	0.334919
6	10544848	16	1862673	85	0.317778
6	10544848	16	1863476	85	0.317778
6	10544848	16	1863981	85	0.317778
6	10544848	16	1866339	85	0.333299
6	10544848	16	1869326	85	0.319979
6	10544848	16	1869606	85	0.333299
6	10544848	16	1871230	85	0.333299
6	10544848	16	1871535	85	0.333299
6	10544917	16	1846636	85	0.312335
6	10544917	16	1848748	85	0.312335
6	10544917	16	1848984	85	0.312335
6	10544917	16	1849633	85	0.312335
6	10544917	16	1851148	85	0.317778
6	10544917	16	1852775	85	0.312335
6	10544917	16	1853013	85	0.312335
6	10544917	16	1856894	85	0.319979
6	10544917	16	1858385	85	0.330531
6	10544917	16	1858766	85	0.347152
6	10544917	16	1858888	85	0.333299
6	10544917	16	1859032	85	0.347152
6	10544917	16	1859150	85	0.347152
6	10544917	16	1859153	85	0.347152
6	10544917	16	1859432	85	0.347152
6	10544917	16	1859476	85	0.347152
6	10544917	16	1859618	85	0.347152
6	10544917	16	1859850	85	0.347152
6	10544917	16	1860081	85	0.317337
6	10544917	16	1860165	85	0.347152
6	10544917	16	1860239	85	0.347152
6	10544917	16	1860258	85	0.347152
6	10544917	16	1860661	85	0.303692
6	10544917	16	1861287	85	0.347152
6	10544917	16	1861479	85	0.347152
6	10544917	16	1861492	85	0.347152
6	10544917	16	1861839	85	0.334919
6	10544917	16	1861986	85	0.334919
6	10544917	16	1862051	85	0.334919
6	10544917	16	1862080	85	0.334919
6	10544917	16	1862170	85	0.334919
6	10544917	16	1862673	85	0.317778
6	10544917	16	1863476	85	0.317778
6	10544917	16	1863981	85	0.317778
6	10544917	16	1866339	85	0.333299
6	10544917	16	1869326	85	0.319979
6	10544917	16	1869606	85	0.333299
6	10544917	16	1871230	85	0.333299
6	10544917	16	1871535	85	0.333299
6	10545685	16	1846636	85	0.312335
6	10545685	16	1848748	85	0.312335
6	10545685	16	1848984	85	0.312335
6	10545685	16	1849633	85	0.312335
6	10545685	16	1851148	85	0.317778
6	10545685	16	1852775	85	0.312335
6	10545685	16	1853013	85	0.312335
6	10545685	16	1856894	85	0.319979
6	10545685	16	1858385	85	0.330531
6	10545685	16	1858766	85	0.347152
6	10545685	16	1858888	85	0.333299
6	10545685	16	1859032	85	0.347152
6	10545685	16	1859150	85	0.347152
6	10545685	16	1859153	85	0.347152
6	10545685	16	1859432	85	0.347152
6	10545685	16	1859476	85	0.347152
6	10545685	16	1859618	85	0.347152
6	10545685	16	1859850	85	0.347152
6	10545685	16	1860081	85	0.317337
6	10545685	16	1860165	85	0.347152
6	10545685	16	1860239	85	0.347152
6	10545685	16	1860258	85	0.347152
6	10545685	16	1860661	85	0.303692
6	10545685	16	1861287	85	0.347152
6	10545685	16	1861479	85	0.347152
6	10545685	16	1861492	85	0.347152
6	10545685	16	1861839	85	0.334919
6	10545685	16	1861986	85	0.334919
6	10545685	16	1862051	85	0.334919
6	10545685	16	1862080	85	0.334919
6	10545685	16	1862170	85	0.334919
6	10545685	16	1862673	85	0.317778
6	10545685	16	1863476	85	0.317778
6	10545685	16	1863981	85	0.317778
6	10545685	16	1866339	85	0.333299
6	10545685	16	1869326	85	0.319979
6	10545685	16	1869606	85	0.333299
6	10545685	16	1871230	85	0.333299
6	10545685	16	1871535	85	0.333299
6	11038344	16	10835661	85	0.303959
6	11046302	16	10835661	85	0.303959
6	11061917	16	10835661	85	0.303959
6	11082374	16	10835661	85	0.303959
6	11083708	16	10835661	85	0.303959
6	11084680	16	10835661	85	0.303959
6	11087013	16	10835661	85	0.303959
6	11114209	16	889763	85	0.328665
6	11181709	16	2368420	85	0.312896
6	11182711	16	2368420	85	0.312896
6	11192575	16	7531880	85	0.327145
6	11192575	16	7532188	85	0.33049
6	11193410	16	1028040	85	0.336631
6	11194242	16	1028040	85	0.336631
6	11287746	16	3128979	85	0.326583
6	11290279	16	3128979	85	0.326583
6	11290347	16	3128979	85	0.326583
6	11319057	16	3128979	85	0.308909
6	11322636	16	3128979	85	0.353118
6	11427335	16	6335683	85	0.30124
6	11758837	16	10200669	85	0.331271
6	11878279	16	10360376	85	0.313553
6	12219195	16	7237689	85	0.3013
6	12260241	16	6075047	85	0.315704
6	12389581	16	7496338	85	0.326583
6	12627574	16	9555753	85	0.309019
6	12627574	16	9555869	85	0.309019
6	12627574	16	9556110	85	0.309019
6	12627574	16	9556742	85	0.309019
6	12627574	16	9556743	85	0.309019
6	12627574	16	9558039	85	0.309019
6	12627574	16	9558592	85	0.309019
6	12627574	16	9558651	85	0.309019
6	12627574	16	9559968	85	0.309019
6	12627574	16	9560274	85	0.309019
6	12627574	16	9561806	85	0.33785
6	12627574	16	9561971	85	0.33785
6	12627574	16	9562002	85	0.322503
6	12629759	16	9555753	85	0.309019
6	12629759	16	9555869	85	0.309019
6	12629759	16	9556110	85	0.309019
6	12629759	16	9556742	85	0.309019
6	12629759	16	9556743	85	0.309019
6	12629759	16	9558039	85	0.309019
6	12629759	16	9558592	85	0.309019
6	12629759	16	9558651	85	0.309019
6	12629759	16	9559968	85	0.309019
6	12629759	16	9560274	85	0.309019
6	12629759	16	9561806	85	0.33785
6	12629759	16	9561971	85	0.33785
6	12629759	16	9562002	85	0.322503
6	12629919	16	9555753	85	0.309019
6	12629919	16	9555869	85	0.309019
6	12629919	16	9556110	85	0.309019
6	12629919	16	9556742	85	0.309019
6	12629919	16	9556743	85	0.309019
6	12629919	16	9558039	85	0.309019
6	12629919	16	9558592	85	0.309019
6	12629919	16	9558651	85	0.309019
6	12629919	16	9559968	85	0.309019
6	12629919	16	9560274	85	0.309019
6	12629919	16	9561806	85	0.33785
6	12629919	16	9561971	85	0.33785
6	12629919	16	9562002	85	0.322503
6	12630298	16	9555753	85	0.309019
6	12630298	16	9555869	85	0.309019
6	12630298	16	9556110	85	0.309019
6	12630298	16	9556742	85	0.309019
6	12630298	16	9556743	85	0.309019
6	12630298	16	9558039	85	0.309019
6	12630298	16	9558592	85	0.309019
6	12630298	16	9558651	85	0.309019
6	12630298	16	9559968	85	0.309019
6	12630298	16	9560274	85	0.309019
6	12630298	16	9561806	85	0.33785
6	12630298	16	9561971	85	0.33785
6	12630298	16	9562002	85	0.322503
6	12671834	16	5682755	85	0.318596
6	12671834	16	5682868	85	0.318596
6	12961220	16	9094493	85	0.307256
6	12961220	16	9097298	85	0.307256
6	12963841	16	9094493	85	0.307256
6	12963841	16	9097298	85	0.307256
6	13268122	16	9263737	85	0.342574
6	13268122	16	9265066	85	0.327242
6	13271689	16	9263737	85	0.400297
6	13271689	16	9265066	85	0.375314
6	13271951	16	9263737	85	0.400297
6	13271951	16	9265066	85	0.375314
6	13275620	16	9263737	85	0.340352
6	13275620	16	9265066	85	0.313274
6	13291244	16	11478806	85	0.309662
6	13474062	16	8988135	85	0.353971
6	13474062	16	8988188	85	0.326179
6	13474062	16	8990680	85	0.34232
6	13474277	16	8988135	85	0.353971
6	13474277	16	8988188	85	0.326179
6	13474277	16	8990680	85	0.34232
6	13722085	16	8880989	85	0.329038
6	13723324	16	8880989	85	0.329038
6	13729038	16	8880989	85	0.339441
6	13937334	16	3316340	85	0.303246
6	13937334	16	3317948	85	0.303246
6	13937334	16	3326038	85	0.300504
6	13940031	16	3326038	85	0.318147
6	14053078	16	9180263	85	0.305441
6	14053078	16	9181195	85	0.305441
6	14055399	16	3811596	85	0.305688
6	14056248	16	3811596	85	0.305688
6	14060994	16	3811596	85	0.305688
6	14062052	16	3811596	85	0.305688
6	14069186	16	329578	85	0.300342
6	14069186	16	329671	85	0.300342
6	14069186	16	329710	85	0.300342
6	14519317	16	10358080	85	0.318535
6	14519497	16	10358080	85	0.318535
6	14519913	16	10358080	85	0.318535
6	14519953	16	10358080	85	0.318535
6	14520368	16	10358080	85	0.318535
6	14520564	16	10358080	85	0.318535
6	14520619	16	10358080	85	0.318535
6	14521675	16	10358080	85	0.318535
6	14521872	16	10358080	85	0.318535
6	14522669	16	10358080	85	0.318535
6	14522904	16	10358080	85	0.318535
6	14523209	16	10358080	85	0.318535
6	14562458	16	8367890	85	0.312348
6	14584503	16	8367890	85	0.334717
6	14868535	16	8238169	85	0.30053
6	15016835	16	413157	85	0.319104
6	15018242	16	413157	85	0.319104
6	15070568	16	1828839	85	0.300825
6	15459688	16	1238718	85	0.34939
6	15463395	16	1238718	85	0.34939
6	15524480	16	8514547	85	0.348208
6	15716262	16	10337550	85	0.321864
6	15727066	16	10337550	85	0.316875
6	15731306	16	10337550	85	0.321864
6	15732150	16	10337550	85	0.321864
6	15732243	16	10337550	85	0.321864
6	15732295	16	10337550	85	0.321864
6	15919860	16	7792218	85	0.354222
6	15920876	16	7792218	85	0.319122
6	15920890	16	7792218	85	0.319122
6	16198268	16	10098932	85	0.302602
6	16198268	16	10120473	85	0.302602
6	16198268	16	10125476	85	0.302602
6	16198268	16	10129549	85	0.302602
6	16198268	16	10129800	85	0.302602
6	16198268	16	10129958	85	0.302602
6	16198268	16	10130385	85	0.302602
6	16198599	16	10098932	85	0.302602
6	16198599	16	10120473	85	0.302602
6	16198599	16	10125476	85	0.302602
6	16198599	16	10129549	85	0.302602
6	16198599	16	10129800	85	0.302602
6	16198599	16	10129958	85	0.302602
6	16198599	16	10130385	85	0.302602
6	16199281	16	10098932	85	0.302602
6	16199281	16	10120473	85	0.302602
6	16199281	16	10125476	85	0.302602
6	16199281	16	10129549	85	0.302602
6	16199281	16	10129800	85	0.302602
6	16199281	16	10129958	85	0.302602
6	16199281	16	10130385	85	0.302602
6	16560086	16	8840698	85	0.344921
6	16560086	16	8841405	85	0.316556
6	16560086	16	8841794	85	0.316556
6	16646478	16	4975461	85	0.300022
6	16716836	16	8315270	85	0.331766
6	16721081	16	8315270	85	0.331766
6	16728780	16	2900436	85	0.326447
6	16728780	16	2901654	85	0.336546
6	16732725	16	2900436	85	0.327514
6	16732725	16	2901654	85	0.306748
6	16732813	16	2900436	85	0.326027
6	16732813	16	2901654	85	0.304711
6	16912093	16	8532662	85	0.341967
6	16912093	16	8534813	85	0.307124
6	16912878	16	8532662	85	0.341967
6	16912878	16	8534813	85	0.307124
6	17390848	16	1582870	85	0.325326
6	17390848	16	1584446	85	0.325326
6	17390848	16	1585456	85	0.347236
6	17408391	16	5180313	85	0.302128
6	17408391	16	5180340	85	0.302128
6	17408391	16	5180490	85	0.3117
6	17408391	16	5180666	85	0.3117
6	17408391	16	5180825	85	0.3117
6	17408391	16	5180933	85	0.3117
6	17408391	16	5181181	85	0.3117
6	17408391	16	5181192	85	0.3117
6	17408391	16	5181313	85	0.3117
6	17408391	16	5181674	85	0.3117
6	17408391	16	5181716	85	0.302128
6	17408833	16	5180313	85	0.302128
6	17408833	16	5180340	85	0.302128
6	17408833	16	5180490	85	0.3117
6	17408833	16	5180666	85	0.3117
6	17408833	16	5180825	85	0.3117
6	17408833	16	5180933	85	0.3117
6	17408833	16	5181181	85	0.3117
6	17408833	16	5181192	85	0.3117
6	17408833	16	5181313	85	0.3117
6	17408833	16	5181674	85	0.3117
6	17408833	16	5181716	85	0.302128
6	17425976	16	5699005	85	0.304126
6	17428707	16	5699005	85	0.304126
6	17430950	16	5699005	85	0.304126
6	17630195	16	11256592	85	0.354682
6	17680962	16	11256592	85	0.354682
6	17731954	16	11256592	85	0.387261
6	17731954	16	11269381	85	0.304705
6	17733083	16	11256592	85	0.345189
6	17736197	16	11256592	85	0.36555
6	17738439	16	11256592	85	0.345189
6	17743481	16	11256592	85	0.345189
6	17744611	16	11256592	85	0.345189
6	17744664	16	11256592	85	0.345189
6	17744894	16	11256592	85	0.410458
6	17744894	16	11269381	85	0.324137
6	17744901	16	11256592	85	0.410458
6	17744901	16	11269381	85	0.324137
6	17745911	16	11256592	85	0.345189
6	17747306	16	11256592	85	0.345189
6	17814809	16	7506789	85	0.319296
6	17817235	16	6306296	85	0.335377
6	17818620	16	6306296	85	0.335377
6	18104645	16	10071604	85	0.308909
6	18107132	16	10071604	85	0.308909
6	18108531	16	10071604	85	0.308909
6	18109498	16	10071604	85	0.308909
6	18114442	16	10071604	85	0.308909
6	18116478	16	10071604	85	0.308909
6	18177411	16	6170273	85	0.301242
6	18181374	16	6170273	85	0.301242
6	18186591	16	6170273	85	0.301242
6	18657237	16	8149484	85	0.30499
6	18657976	16	8149484	85	0.30499
6	18658736	16	8149484	85	0.30499
6	18658861	16	8149484	85	0.30499
6	18659605	16	8149484	85	0.30499
6	18661660	16	8149484	85	0.30499
6	18661838	16	8149484	85	0.30499
6	18662321	16	8149484	85	0.30499
6	18662723	16	8149484	85	0.30499
6	18663095	16	8149484	85	0.30499
6	18663562	16	8149484	85	0.30499
6	18664661	16	8149484	85	0.30499
6	18665242	16	8149484	85	0.30499
6	18665527	16	8149484	85	0.30499
6	18665633	16	8149484	85	0.30499
6	18665737	16	8149484	85	0.30499
6	18666257	16	8149484	85	0.30499
6	18666413	16	8149484	85	0.30499
6	18666453	16	8149484	85	0.30499
6	18666712	16	8149484	85	0.30499
6	18666834	16	8149484	85	0.30499
6	18673711	16	8149484	85	0.30499
6	18674194	16	8149484	85	0.30499
6	18676119	16	8149484	85	0.30499
6	18676475	16	8149484	85	0.30499
6	18677663	16	8149484	85	0.30499
6	18681930	16	8149484	85	0.30499
6	18687738	16	8149484	85	0.30499
6	18689805	16	8149484	85	0.30499
6	18691010	16	8149484	85	0.30499
6	18691251	16	8149484	85	0.30499
6	18691677	16	8149484	85	0.30499
6	18692087	16	8149484	85	0.30499
6	18692807	16	8149484	85	0.30499
6	18692893	16	8149484	85	0.30499
6	18706995	16	8149484	85	0.317616
6	18707548	16	8149484	85	0.310596
6	18710501	16	8149484	85	0.317616
6	18754550	16	7933503	85	0.310851
6	18754550	16	7934009	85	0.310851
6	18759007	16	7933503	85	0.310851
6	18759007	16	7934009	85	0.310851
6	18835804	16	6225107	85	0.374251
6	18835804	16	6228640	85	0.374251
6	18835804	16	6230077	85	0.374251
6	18835804	16	6230272	85	0.374251
6	18841888	16	6225107	85	0.383589
6	18841888	16	6228640	85	0.383589
6	18841888	16	6230077	85	0.383589
6	18841888	16	6230272	85	0.383589
6	18845444	16	6225107	85	0.338354
6	18845444	16	6228640	85	0.338354
6	18845444	16	6230077	85	0.338354
6	18845444	16	6230272	85	0.338354
6	18845644	16	6225107	85	0.338354
6	18845644	16	6228640	85	0.338354
6	18845644	16	6230077	85	0.338354
6	18845644	16	6230272	85	0.338354
6	18846123	16	6225107	85	0.338354
6	18846123	16	6228640	85	0.338354
6	18846123	16	6230077	85	0.338354
6	18846123	16	6230272	85	0.338354
6	18846423	16	6225107	85	0.338354
6	18846423	16	6228640	85	0.338354
6	18846423	16	6230077	85	0.338354
6	18846423	16	6230272	85	0.338354
6	18848941	16	6225107	85	0.338354
6	18848941	16	6228640	85	0.338354
6	18848941	16	6230077	85	0.338354
6	18848941	16	6230272	85	0.338354
6	18850125	16	6225107	85	0.338354
6	18850125	16	6228640	85	0.338354
6	18850125	16	6230077	85	0.338354
6	18850125	16	6230272	85	0.338354
6	18850201	16	6225107	85	0.338354
6	18850201	16	6228640	85	0.338354
6	18850201	16	6230077	85	0.338354
6	18850201	16	6230272	85	0.338354
6	18850495	16	6225107	85	0.338354
6	18850495	16	6228640	85	0.338354
6	18850495	16	6230077	85	0.338354
6	18850495	16	6230272	85	0.338354
6	18850843	16	6225107	85	0.338354
6	18850843	16	6228640	85	0.338354
6	18850843	16	6230077	85	0.338354
6	18850843	16	6230272	85	0.338354
6	18851219	16	6225107	85	0.383589
6	18851219	16	6228640	85	0.383589
6	18851219	16	6230077	85	0.383589
6	18851219	16	6230272	85	0.383589
6	18851903	16	6225107	85	0.338354
6	18851903	16	6228640	85	0.338354
6	18851903	16	6230077	85	0.338354
6	18851903	16	6230272	85	0.338354
6	18867817	16	4756443	85	0.308751
6	18868439	16	4756443	85	0.308751
6	18868945	16	4756443	85	0.308751
6	18870641	16	4756443	85	0.308751
6	18872410	16	4756443	85	0.308751
6	18872660	16	4756443	85	0.308751
6	18872664	16	4756443	85	0.308751
6	18873527	16	4756443	85	0.308751
6	18874921	16	4756443	85	0.308751
6	18876000	16	4756443	85	0.308751
6	18880356	16	4756443	85	0.308751
6	18882056	16	4756443	85	0.308751
6	18884991	16	4756443	85	0.308751
6	18885969	16	4756443	85	0.308751
6	18887329	16	4756443	85	0.308751
6	18887418	16	4756443	85	0.308751
6	18887571	16	4756443	85	0.308751
6	18888886	16	4756443	85	0.334682
6	18888910	16	4756443	85	0.355994
6	18890741	16	4756443	85	0.308751
6	18891695	16	4756443	85	0.308751
6	18891909	16	4756443	85	0.308751
6	18892054	16	4756443	85	0.308751
6	18892137	16	4756443	85	0.308751
6	18892267	16	4756443	85	0.308751
6	18892309	16	4756443	85	0.308751
6	18893179	16	4756443	85	0.308751
6	18894894	16	4756443	85	0.308751
6	18895155	16	4756443	85	0.308751
6	18895250	16	4756443	85	0.308751
6	19400553	16	4296785	85	0.329016
6	19666777	16	2957492	85	0.360823
6	19748695	16	7807489	85	0.305613
6	19849653	16	8235827	85	0.301387
6	19849653	16	8235899	85	0.301387
6	19849653	16	8236210	85	0.301387
6	19849653	16	8237058	85	0.301387
6	19849653	16	8237192	85	0.301387
6	19851729	16	8235827	85	0.301387
6	19851729	16	8235899	85	0.301387
6	19851729	16	8236210	85	0.301387
6	19851729	16	8237058	85	0.301387
6	19851729	16	8237192	85	0.301387
6	19852941	16	8235827	85	0.301387
6	19852941	16	8235899	85	0.301387
6	19852941	16	8236210	85	0.301387
6	19852941	16	8237058	85	0.301387
6	19852941	16	8237192	85	0.301387
6	19854898	16	8235827	85	0.301387
6	19854898	16	8235899	85	0.301387
6	19854898	16	8236210	85	0.301387
6	19854898	16	8237058	85	0.301387
6	19854898	16	8237192	85	0.301387
6	19855461	16	8235827	85	0.301387
6	19855461	16	8235899	85	0.301387
6	19855461	16	8236210	85	0.301387
6	19855461	16	8237058	85	0.301387
6	19855461	16	8237192	85	0.301387
6	19966649	16	6839694	85	0.314715
6	20116548	16	295718	85	0.305757
6	20116548	16	300641	85	0.305757
6	20179563	16	3973878	85	0.306418
6	20179563	16	3981128	85	0.330209
6	20181505	16	3981128	85	0.317184
6	20181648	16	3973878	85	0.301456
6	20181648	16	3981128	85	0.330228
6	20540348	16	6902926	85	0.322712
6	20540348	16	6903222	85	0.322712
6	20540348	16	6903363	85	0.322712
6	20540348	16	6904045	85	0.322712
6	20540348	16	6905094	85	0.322712
6	20573818	16	7139435	85	0.301712
6	20667026	16	5845035	85	0.335162
6	20682657	16	1562804	85	0.361888
6	20682657	16	1563800	85	0.38485
6	20682657	16	1565540	85	0.322807
6	20682657	16	1566284	85	0.332861
6	20682657	16	1569524	85	0.315399
6	20682657	16	1570857	85	0.328729
6	20682657	16	1572314	85	0.315399
6	20682657	16	1572569	85	0.315399
6	20722014	16	1562804	85	0.332671
6	20722014	16	1563800	85	0.353274
6	20722014	16	1566284	85	0.301005
6	20722014	16	1570857	85	0.302239
6	20746191	16	5351358	85	0.316949
6	20747208	16	5351358	85	0.316949
6	20747420	16	5351358	85	0.316949
6	20747487	16	5351358	85	0.316949
6	20748141	16	5351358	85	0.316949
6	20748145	16	5351358	85	0.316949
6	20748187	16	5351358	85	0.316949
6	20748413	16	5351358	85	0.316949
6	20748727	16	5351358	85	0.316949
6	20748900	16	5351358	85	0.316949
6	20748987	16	5351358	85	0.342308
6	20748988	16	5351358	85	0.342308
6	20749006	16	5351358	85	0.316949
6	20749228	16	5351358	85	0.376404
6	20749291	16	5351358	85	0.316949
6	20749771	16	5351358	85	0.316949
6	20750030	16	5351358	85	0.316949
6	21282291	16	2350998	85	0.317865
6	21423824	16	6102439	85	0.313893
6	21478361	16	8614221	85	0.36877
6	21496137	16	5625991	85	0.315087
6	21579117	16	8881265	85	0.396886
6	21579608	16	8881265	85	0.396886
6	21582142	16	8881265	85	0.355033
6	21759659	16	6995746	85	0.344539
6	21770860	16	6361071	85	0.307165
6	22022929	16	7461977	85	0.300931
6	22025485	16	7461977	85	0.300931
6	22027080	16	7461977	85	0.300931
6	22027205	16	7461977	85	0.300931
6	22027275	16	7461977	85	0.300931
6	22175530	16	3505930	85	0.313552
6	22175530	16	3506043	85	0.313552
6	22175530	16	3506442	85	0.313552
6	22175530	16	3507431	85	0.319296
6	22205221	16	7467565	85	0.307675
6	22205221	16	7467618	85	0.307675
6	22208674	16	7467565	85	0.331602
6	22208674	16	7467618	85	0.331602
6	22208886	16	7467565	85	0.307675
6	22208886	16	7467618	85	0.307675
6	22256381	16	3995771	85	0.305059
6	22256381	16	3995962	85	0.305059
6	22256381	16	3997433	85	0.305059
6	22256381	16	3998097	85	0.305059
6	22256381	16	3998261	85	0.305059
6	22256381	16	3998761	85	0.365248
6	22256381	16	3998781	85	0.324452
6	22495580	16	7925422	85	0.305579
6	22516794	16	6021297	85	0.39339
6	22516794	16	6021733	85	0.362333
6	22516794	16	6021774	85	0.39339
6	22516794	16	6021830	85	0.39339
6	22516794	16	6023858	85	0.377474
6	22516794	16	6024602	85	0.377474
6	22516794	16	6026219	85	0.301334
6	22516794	16	6032335	85	0.301334
6	22517187	16	6021297	85	0.39339
6	22517187	16	6021733	85	0.362333
6	22517187	16	6021774	85	0.39339
6	22517187	16	6021830	85	0.39339
6	22517187	16	6023858	85	0.377474
6	22517187	16	6024602	85	0.377474
6	22517187	16	6026219	85	0.301334
6	22517187	16	6032335	85	0.301334
6	22756812	16	8816945	85	0.304782
6	22756812	16	8816963	85	0.304782
6	22857906	16	6573986	85	0.324516
6	22930571	16	6866124	85	0.302484
6	22930571	16	6866135	85	0.302484
6	22930571	16	6866601	85	0.319259
6	22930571	16	6866652	85	0.302484
6	22956627	16	6866505	85	0.301976
6	22956627	16	6866601	85	0.301976
6	22957076	16	6866505	85	0.301976
6	22957076	16	6866601	85	0.301976
6	23059579	16	4997342	85	0.308256
6	23063624	16	4997342	85	0.318737
6	23321626	16	2653335	85	0.327988
6	23321626	16	2653657	85	0.351183
6	23321626	16	2654020	85	0.311536
6	23321626	16	2654523	85	0.328866
6	23321626	16	2654546	85	0.328866
6	23321626	16	2655608	85	0.302203
6	23399027	16	5484433	85	0.31603
6	23466158	16	8405405	85	0.302854
6	23466158	16	8405787	85	0.392008
6	23466158	16	8406314	85	0.392008
6	23607049	16	2404161	85	0.314865
6	23693867	16	10619317	85	0.304311
6	23700317	16	10619317	85	0.304311
6	24021515	16	5824029	85	0.316189
6	24021515	16	5824328	85	0.316496
6	24165467	16	8589076	85	0.302639
6	24344999	16	3903982	85	0.412635
6	24344999	16	3939152	85	0.329251
6	24613821	16	9358606	85	0.327775
6	24756300	16	10619174	85	0.322156
6	25035888	16	10750486	85	0.304598
6	25035888	16	10751604	85	0.338372
6	25036064	16	10750486	85	0.323926
6	25036064	16	10752530	85	0.313174
6	25037536	16	10750486	85	0.303426
6	25037536	16	10751604	85	0.301198
6	25050964	16	10752530	85	0.306437
6	25051022	16	10752530	85	0.306437
6	25051145	16	10752530	85	0.306437
6	25051269	16	10752530	85	0.306437
6	25051702	16	10752530	85	0.306437
6	25052029	16	10752530	85	0.306437
6	25052484	16	10752530	85	0.306437
6	25052488	16	10752530	85	0.306437
6	25052991	16	10752530	85	0.306437
6	25053145	16	10752530	85	0.306437
6	25053291	16	10752530	85	0.306437
6	25053369	16	10752530	85	0.306437
6	25053463	16	10750486	85	0.330776
6	25053463	16	10751604	85	0.328347
6	25053463	16	10752530	85	0.320084
6	25053510	16	10752530	85	0.306437
6	25053667	16	10752530	85	0.305285
6	25053952	16	10752530	85	0.306437
6	25055165	16	10752530	85	0.306437
6	25055726	16	10752530	85	0.31114
6	25056681	16	10750486	85	0.353276
6	25056681	16	10751604	85	0.347952
6	25056681	16	10752530	85	0.34685
6	25056867	16	10750486	85	0.330776
6	25056867	16	10751604	85	0.328347
6	25056867	16	10752530	85	0.320084
6	25058216	16	10752530	85	0.305285
6	25059540	16	10750486	85	0.371573
6	25059540	16	10751604	85	0.39983
6	25059540	16	10752530	85	0.332626
6	25060260	16	10750486	85	0.376276
6	25060260	16	10751604	85	0.373331
6	25060260	16	10752530	85	0.368974
6	25062467	16	10750486	85	0.371573
6	25062467	16	10751604	85	0.39983
6	25062467	16	10752530	85	0.332626
6	25062826	16	10750486	85	0.371573
6	25062826	16	10751604	85	0.39983
6	25062826	16	10752530	85	0.332626
6	25064641	16	10750486	85	0.371573
6	25064641	16	10751604	85	0.39983
6	25064641	16	10752530	85	0.332626
6	25064789	16	10750486	85	0.371573
6	25064789	16	10751604	85	0.39983
6	25064789	16	10752530	85	0.332626
6	25065505	16	10750486	85	0.371573
6	25065505	16	10751604	85	0.39983
6	25065505	16	10752530	85	0.332626
6	25065546	16	10750486	85	0.371573
6	25065546	16	10751604	85	0.39983
6	25065546	16	10752530	85	0.332626
6	25065795	16	10750486	85	0.309436
6	25065795	16	10751604	85	0.304772
6	25067456	16	10750486	85	0.353437
6	25067456	16	10751604	85	0.353433
6	25067456	16	10752530	85	0.341706
6	25067466	16	10750486	85	0.348303
6	25067466	16	10751604	85	0.378528
6	25067466	16	10752530	85	0.306437
6	25079557	16	1102190	85	0.305651
6	25079557	16	1102701	85	0.305651
6	25288549	16	5801079	85	0.309053
6	25288549	16	5801185	85	0.309053
6	25288727	16	5801079	85	0.309053
6	25288727	16	5801185	85	0.309053
6	25321895	16	8076008	85	0.314908
6	25789199	16	10694127	85	0.326432
6	25789390	16	10694127	85	0.326432
6	25790356	16	10694127	85	0.326432
6	25791354	16	10694127	85	0.326432
6	25792292	16	10694127	85	0.326432
6	25799929	16	10694127	85	0.326432
6	25801971	16	10694127	85	0.326432
6	25805002	16	10694127	85	0.326432
6	25806576	16	10694127	85	0.326432
6	25809524	16	10694127	85	0.326432
6	25810797	16	10694127	85	0.300607
6	25811034	16	10694127	85	0.326432
6	25811404	16	10694127	85	0.326432
6	25812459	16	10694127	85	0.326432
6	26212479	16	5645771	85	0.326908
6	26240597	16	5645771	85	0.326908
6	26304670	16	4947927	85	0.309983
6	26304670	16	4948494	85	0.309983
6	27171711	16	7982063	85	0.305277
6	28915194	16	10385167	85	0.314482
6	29866664	16	939564	85	0.30429
6	246178	16	14125513	85	0.300536
6	248429	16	13130917	85	0.310855
6	281417	16	23902368	85	0.317674
6	363092	16	25149368	85	0.300099
6	363092	16	25169234	85	0.300099
6	363092	16	25184647	85	0.300099
6	363092	16	25185997	85	0.300099
6	363092	16	25187610	85	0.300099
6	363092	16	25203748	85	0.300099
6	363858	16	25149368	85	0.300099
6	363858	16	25169234	85	0.300099
6	363858	16	25184647	85	0.300099
6	363858	16	25185997	85	0.300099
6	363858	16	25187610	85	0.300099
6	363858	16	25203748	85	0.300099
6	405452	16	13525059	85	0.310734
6	405457	16	13525059	85	0.310734
6	426552	16	11629184	85	0.383024
6	484476	16	17762254	85	0.300222
6	484476	16	17762605	85	0.316754
6	484476	16	17763199	85	0.300222
6	484476	16	17763243	85	0.300222
6	763043	16	25236955	85	0.309416
6	886302	16	24403398	85	0.302639
6	894741	16	18232986	85	0.320427
6	894741	16	18233171	85	0.315339
6	894741	16	18234226	85	0.306797
6	894741	16	18234238	85	0.306797
6	909156	16	18226513	85	0.308458
6	909156	16	18229326	85	0.302511
6	909156	16	18232986	85	0.334745
6	909156	16	18233171	85	0.330602
6	909156	16	18234226	85	0.321273
6	909156	16	18234238	85	0.321273
6	909156	16	18234253	85	0.308458
6	909156	16	18234284	85	0.308458
6	927555	16	18233171	85	0.301314
6	990621	16	18236282	85	0.320881
6	990621	16	18236287	85	0.320881
6	994790	16	18236282	85	0.320881
6	994790	16	18236287	85	0.320881
6	999482	16	18236282	85	0.320881
6	999482	16	18236287	85	0.320881
6	1062790	16	26771145	85	0.306085
6	1143335	16	21580717	85	0.320139
6	1146729	16	21580717	85	0.309197
6	1310087	16	18151100	85	0.362039
6	1467159	16	25655673	85	0.322723
6	1508270	16	26032650	85	0.31346
6	1510594	16	26032650	85	0.31346
6	1514136	16	26032650	85	0.331653
6	1515043	16	26032650	85	0.31346
6	1595284	16	15292154	85	0.36251
6	1623241	16	17675194	85	0.302861
6	1674193	16	26731399	85	0.357676
6	1674193	16	26731738	85	0.357676
6	1674193	16	26732156	85	0.385418
6	1674193	16	26732194	85	0.385418
6	1674193	16	26732231	85	0.385418
6	1674193	16	26733084	85	0.392462
6	1674193	16	26733282	85	0.392462
6	1674193	16	26734125	85	0.415743
6	1674193	16	26734146	85	0.415743
6	1674193	16	26734850	85	0.332207
6	1674193	16	26736233	85	0.375977
6	1674193	16	26736234	85	0.375977
6	1674193	16	26736920	85	0.415743
6	1767178	16	24873692	85	0.323557
6	1835827	16	12121579	85	0.304014
6	1835827	16	12123744	85	0.34224
6	1898180	16	12151681	85	0.339331
6	1898180	16	12151682	85	0.339331
6	2497390	16	24862936	85	0.302071
6	2534333	16	27051228	85	0.320005
6	2534333	16	27052255	85	0.320005
6	2534333	16	27053412	85	0.31812
6	2589758	16	24541677	85	0.305963
6	2663519	16	23001477	85	0.322155
6	2663519	16	23003327	85	0.322155
6	2664375	16	27833292	85	0.321394
6	2664375	16	27834297	85	0.302738
6	2798558	16	12711344	85	0.312108
6	2801837	16	27990364	85	0.308906
6	2801837	16	27991483	85	0.308906
6	2801837	16	27993108	85	0.308906
6	2802482	16	27990364	85	0.308906
6	2802482	16	27991483	85	0.308906
6	2802482	16	27993108	85	0.308906
6	2804085	16	27990364	85	0.308906
6	2804085	16	27991483	85	0.308906
6	2804085	16	27993108	85	0.308906
6	2805868	16	27990364	85	0.330066
6	2805868	16	27991483	85	0.330066
6	2805868	16	27993108	85	0.330066
6	2805868	16	27996625	85	0.303305
6	2805868	16	28002773	85	0.303305
6	2807969	16	27990364	85	0.330066
6	2807969	16	27991483	85	0.330066
6	2807969	16	27993108	85	0.330066
6	2807969	16	27996625	85	0.303305
6	2807969	16	28002773	85	0.303305
6	2977055	16	24726943	85	0.300734
6	2977109	16	24726943	85	0.300734
6	3132328	16	23347304	85	0.306786
6	3182422	16	28626578	85	0.30063
6	3182425	16	28626578	85	0.30063
6	3328453	16	12636221	85	0.317284
6	3374575	16	26752847	85	0.304134
6	3374611	16	26752847	85	0.304134
6	3374620	16	26752847	85	0.304134
6	3413134	16	12969525	85	0.332448
6	3413135	16	12969525	85	0.332448
6	3413437	16	27183364	85	0.302345
6	3413437	16	27183487	85	0.302345
6	3413437	16	27183583	85	0.302345
6	3413437	16	27183692	85	0.302345
6	3413437	16	27183874	85	0.302345
6	3413437	16	27183994	85	0.302345
6	3413437	16	27184144	85	0.302345
6	3413437	16	27184165	85	0.302345
6	3413437	16	27184205	85	0.302345
6	3413437	16	27184264	85	0.302345
6	3413437	16	27184431	85	0.302345
6	3413437	16	27184476	85	0.302345
6	3413437	16	27184509	85	0.302345
6	3413437	16	27184523	85	0.302345
6	3776787	16	16097327	85	0.505723
6	3885667	16	16971950	85	0.313774
6	3885667	16	16974836	85	0.313774
6	3885667	16	16976901	85	0.313774
6	3885667	16	16979864	85	0.313774
6	3903375	16	17174357	85	0.312857
6	4237542	16	18210702	85	0.301968
6	4245677	16	18270685	85	0.300563
6	4317628	16	11846063	85	0.313774
6	4317628	16	11867663	85	0.313774
6	4317628	16	11879889	85	0.313774
6	4600477	16	12625844	85	0.334725
6	4600595	16	12625844	85	0.334725
6	4601708	16	12625844	85	0.306816
6	4671097	16	25215242	85	0.302715
6	4754742	16	15116156	85	0.333678
6	4756340	16	15116156	85	0.397177
6	4757930	16	15116156	85	0.397177
6	4762577	16	20227134	85	0.358541
6	4762577	16	20227249	85	0.331055
6	4762577	16	20227757	85	0.331055
6	4762577	16	20227905	85	0.331055
6	4762577	16	20227950	85	0.331055
6	4762577	16	20228404	85	0.331055
6	4770794	16	20227134	85	0.338807
6	4770794	16	20227249	85	0.313398
6	4770794	16	20227757	85	0.313398
6	4770794	16	20227905	85	0.313398
6	4770794	16	20227950	85	0.313398
6	4770794	16	20228404	85	0.313398
6	4979956	16	23921464	85	0.307971
6	5481393	16	16061013	85	0.330933
6	5485282	16	16984248	85	0.327742
6	5485282	16	16984306	85	0.327742
6	5485282	16	16984661	85	0.327742
6	5485282	16	16984922	85	0.327742
6	5485282	16	16984987	85	0.327742
6	5589296	16	20183218	85	0.322028
6	5589296	16	20188205	85	0.322028
6	5676459	16	12355789	85	0.317262
6	5795180	16	19484892	85	0.304493
6	5973938	16	25380322	85	0.302261
6	5973938	16	25407433	85	0.306255
6	5973938	16	25429032	85	0.323055
6	5973938	16	25445314	85	0.305386
6	6023947	16	19143121	85	0.335264
6	6023947	16	19144378	85	0.306644
6	6024103	16	19143121	85	0.335264
6	6024103	16	19144378	85	0.306644
6	6024886	16	19143121	85	0.343219
6	6024886	16	19144378	85	0.315023
6	6026131	16	19143121	85	0.360851
6	6026131	16	19144378	85	0.330936
6	6026211	16	19143121	85	0.379816
6	6026211	16	19144378	85	0.34996
6	6026326	16	19143121	85	0.336548
6	6026326	16	19144378	85	0.308109
6	6026336	16	19143121	85	0.336548
6	6026336	16	19144378	85	0.308109
6	6026750	16	19143121	85	0.315125
6	6027085	16	19143121	85	0.315125
6	6027104	16	19143121	85	0.313525
6	6174866	16	21719408	85	0.306601
6	6435056	16	11796673	85	0.309053
6	6436561	16	11796673	85	0.309053
6	6436922	16	11796673	85	0.309053
6	6447586	16	11796673	85	0.348032
6	6448024	16	11796673	85	0.3704
6	6448956	16	11796673	85	0.308781
6	6449183	16	11796673	85	0.3704
6	6449447	16	11796673	85	0.3704
6	6449535	16	11796673	85	0.3704
6	6450081	16	11796673	85	0.308781
6	6451562	16	11796673	85	0.308781
6	6462911	16	19733012	85	0.30203
6	6462911	16	19739002	85	0.30203
6	6462911	16	19741106	85	0.30203
6	6462911	16	19743649	85	0.30203
6	6462911	16	19747922	85	0.30203
6	6462911	16	19750051	85	0.30203
6	6462911	16	19754492	85	0.30203
6	6462911	16	19758962	85	0.30203
6	6462911	16	19762935	85	0.30203
6	6462911	16	19771577	85	0.30203
6	6465900	16	19733012	85	0.30203
6	6465900	16	19739002	85	0.30203
6	6465900	16	19741106	85	0.30203
6	6465900	16	19743649	85	0.30203
6	6465900	16	19747922	85	0.30203
6	6465900	16	19750051	85	0.30203
6	6465900	16	19754492	85	0.30203
6	6465900	16	19758962	85	0.30203
6	6465900	16	19762935	85	0.30203
6	6465900	16	19771577	85	0.30203
6	6466847	16	19733012	85	0.30203
6	6466847	16	19739002	85	0.30203
6	6466847	16	19741106	85	0.30203
6	6466847	16	19743649	85	0.30203
6	6466847	16	19747922	85	0.30203
6	6466847	16	19750051	85	0.30203
6	6466847	16	19754492	85	0.30203
6	6466847	16	19758962	85	0.30203
6	6466847	16	19762935	85	0.30203
6	6466847	16	19771577	85	0.30203
6	6467773	16	19733012	85	0.30203
6	6467773	16	19739002	85	0.30203
6	6467773	16	19741106	85	0.30203
6	6467773	16	19743649	85	0.30203
6	6467773	16	19747922	85	0.30203
6	6467773	16	19750051	85	0.30203
6	6467773	16	19754492	85	0.30203
6	6467773	16	19758962	85	0.30203
6	6467773	16	19762935	85	0.30203
6	6467773	16	19771577	85	0.30203
6	6531361	16	12222309	85	0.300429
6	6718461	16	17150501	85	0.31711
6	6718461	16	17159438	85	0.303531
6	7333834	16	12967216	85	0.310121
6	7442714	16	28767585	85	0.307076
6	7442714	16	29064952	85	0.302239
6	7442717	16	28767585	85	0.307076
6	7442717	16	29064952	85	0.302239
6	7442722	16	28767585	85	0.307076
6	7442722	16	29064952	85	0.302239
6	7442726	16	28767585	85	0.307076
6	7442726	16	29064952	85	0.302239
6	7442738	16	28767585	85	0.307076
6	7442738	16	29064952	85	0.302239
6	7442741	16	28767585	85	0.307076
6	7442741	16	29064952	85	0.302239
6	7442748	16	28767585	85	0.307076
6	7442748	16	29064952	85	0.302239
6	7461045	16	15907074	85	0.32854
6	7522598	16	14407195	85	0.322377
6	7528322	16	14404160	85	0.34334
6	7528322	16	14405100	85	0.307101
6	7528322	16	14405568	85	0.34334
6	7528322	16	14406818	85	0.378847
6	7528322	16	14407195	85	0.349297
6	7528322	16	14407602	85	0.388961
6	7528322	16	14407985	85	0.388961
6	7528322	16	14408764	85	0.378847
6	7528322	16	14409744	85	0.388961
6	7528322	16	14424449	85	0.314605
6	7528322	16	14437018	85	0.303229
6	7529685	16	14404160	85	0.322088
6	7529685	16	14405568	85	0.322088
6	7529685	16	14406818	85	0.357695
6	7529685	16	14407195	85	0.329952
6	7529685	16	14407602	85	0.321037
6	7529685	16	14407985	85	0.321037
6	7529685	16	14408764	85	0.357695
6	7529685	16	14409744	85	0.321037
6	7530033	16	14407602	85	0.30056
6	7530033	16	14407985	85	0.30056
6	7530033	16	14409744	85	0.30056
6	7531070	16	14383552	85	0.302313
6	7531070	16	14386188	85	0.302313
6	7531070	16	14387056	85	0.302313
6	7531070	16	14388063	85	0.302313
6	7531070	16	14405100	85	0.301518
6	7531070	16	14406818	85	0.322751
6	7531070	16	14407602	85	0.332177
6	7531070	16	14407985	85	0.332177
6	7531070	16	14408764	85	0.322751
6	7531070	16	14409744	85	0.332177
6	7535447	16	14406818	85	0.324099
6	7535447	16	14407602	85	0.334684
6	7535447	16	14407985	85	0.334684
6	7535447	16	14408764	85	0.324099
6	7535447	16	14409744	85	0.334684
6	7535582	16	14406818	85	0.324099
6	7535582	16	14407602	85	0.334684
6	7535582	16	14407985	85	0.334684
6	7535582	16	14408764	85	0.324099
6	7535582	16	14409744	85	0.334684
6	7535690	16	14406818	85	0.324099
6	7535690	16	14407602	85	0.334684
6	7535690	16	14407985	85	0.334684
6	7535690	16	14408764	85	0.324099
6	7535690	16	14409744	85	0.334684
6	7535992	16	14407602	85	0.308771
6	7535992	16	14407985	85	0.308771
6	7535992	16	14409744	85	0.308771
6	7944396	16	13277065	85	0.301608
6	7944396	16	24151749	85	0.346357
6	7944398	16	13277065	85	0.301608
6	7944398	16	24151749	85	0.346357
6	7946200	16	24151749	85	0.328675
6	7975452	16	14112651	85	0.335448
6	7975831	16	16327408	85	0.327425
6	8074479	16	17442421	85	0.309983
6	8135624	16	22962123	85	0.309197
6	8245678	16	24050064	85	0.313432
6	8362972	16	12151681	85	0.300291
6	8362972	16	12151682	85	0.300291
6	9078879	16	13923368	85	0.350917
6	9078879	16	13924399	85	0.327782
6	9099989	16	13917204	85	0.308066
6	9101798	16	13917204	85	0.308066
6	9135487	16	13917035	85	0.308857
6	9135487	16	13917204	85	0.330876
6	9244217	16	24927951	85	0.339073
6	9404501	16	19585988	85	0.322197
6	9420619	16	19585988	85	0.31401
6	9443356	16	19585988	85	0.31401
6	9465613	16	19585988	85	0.31401
6	9994914	16	16918219	85	0.312155
6	9996168	16	16918219	85	0.312155
6	9996502	16	16918219	85	0.312155
6	9996621	16	16918219	85	0.312155
6	10173148	16	29139086	85	0.311492
6	10173148	16	29141189	85	0.311492
6	10173148	16	29143787	85	0.311492
6	10173148	16	29147119	85	0.311492
6	10173187	16	29139086	85	0.301599
6	10173187	16	29141189	85	0.301599
6	10173187	16	29143787	85	0.301599
6	10173187	16	29147119	85	0.301599
6	10173354	16	29139086	85	0.301599
6	10173354	16	29141189	85	0.301599
6	10173354	16	29143787	85	0.301599
6	10173354	16	29147119	85	0.301599
6	10173476	16	29139086	85	0.301599
6	10173476	16	29141189	85	0.301599
6	10173476	16	29143787	85	0.301599
6	10173476	16	29147119	85	0.301599
6	10478442	16	17476853	85	0.306844
6	10478442	16	17477499	85	0.376658
6	10478442	16	17483896	85	0.339591
6	10604050	16	16251531	85	0.329594
6	10604050	16	16252086	85	0.329594
6	10814214	16	19590209	85	0.325707
6	10923839	16	14388064	85	0.32878
6	11072714	16	29192911	85	0.346721
6	11072714	16	29194385	85	0.346721
6	11234035	16	12507872	85	0.321967
6	11358346	16	27766436	85	0.331558
6	11361579	16	27766436	85	0.331558
6	11372153	16	27766436	85	0.331558
6	11374555	16	27766436	85	0.321894
6	11379593	16	27766436	85	0.321894
6	11630721	16	29266460	85	0.301343
6	11630721	16	29267522	85	0.301343
6	11630721	16	29269883	85	0.301343
6	11634722	16	19353372	85	0.302357
6	11740621	16	25884813	85	0.321654
6	11741825	16	25884813	85	0.321654
6	11741964	16	25884813	85	0.314803
6	11742116	16	25884813	85	0.321654
6	11744115	16	27468197	85	0.315094
6	11878489	16	29060875	85	0.303771
6	12097548	16	18225592	85	0.327224
6	12097548	16	18233283	85	0.302897
6	12097548	16	18235119	85	0.312822
6	12097548	16	18235143	85	0.312822
6	12153650	16	18040916	85	0.303611
6	12154097	16	18040916	85	0.303611
6	12158332	16	18040916	85	0.303611
6	12166499	16	18040916	85	0.305495
6	12169415	16	18040916	85	0.305495
6	12204241	16	19012259	85	0.308013
6	12238504	16	23843898	85	0.302212
6	12276166	16	11646226	85	0.304126
6	12276540	16	11646226	85	0.304126
6	12277008	16	11646226	85	0.304126
6	12277185	16	11646226	85	0.329505
6	12277492	16	11646226	85	0.304126
6	12278794	16	11646226	85	0.304126
6	12278800	16	11646226	85	0.304126
6	12278985	16	11646226	85	0.304126
6	12279457	16	11646226	85	0.304126
6	12279694	16	11646226	85	0.304126
6	12279993	16	11646226	85	0.304126
6	12282080	16	11646226	85	0.304126
6	12282083	16	11646226	85	0.304126
6	12285798	16	11646226	85	0.304126
6	12286022	16	11646226	85	0.304126
6	12287005	16	11646226	85	0.304126
6	12320327	16	16278055	85	0.304409
6	12326513	16	17532404	85	0.306807
6	12326513	16	17541628	85	0.306807
6	12369805	16	23762604	85	0.308144
6	12369805	16	23762605	85	0.308144
6	12369805	16	23762607	85	0.308144
6	12369805	16	23762608	85	0.308144
6	12369805	16	23762610	85	0.308144
6	12369805	16	23762611	85	0.308144
6	12369805	16	23762612	85	0.308144
6	12369805	16	23764458	85	0.308144
6	12638388	16	11719050	85	0.306418
6	12652732	16	20550364	85	0.351176
6	12652732	16	20550627	85	0.324452
6	12657372	16	20550364	85	0.351176
6	12657372	16	20550627	85	0.324452
6	12851560	16	25097250	85	0.305055
6	12860762	16	25097250	85	0.358457
6	12866927	16	25097250	85	0.358457
6	12907591	16	25361971	85	0.315471
6	12908408	16	25361971	85	0.323293
6	12922652	16	25361971	85	0.323293
6	12923157	16	25349069	85	0.313893
6	12923157	16	25359874	85	0.313893
6	12923157	16	25361971	85	0.350789
6	12923157	16	25370335	85	0.313893
6	12923157	16	25457277	85	0.304375
6	12923157	16	25457407	85	0.304375
6	12924744	16	25361971	85	0.323293
6	12925936	16	25361971	85	0.323293
6	12927845	16	25457277	85	0.312769
6	12927845	16	25457407	85	0.312769
6	12934302	16	25457277	85	0.306474
6	12934302	16	25457407	85	0.306474
6	13108053	16	23958017	85	0.31487
6	13108053	16	23959722	85	0.31487
6	13108053	16	23960257	85	0.31487
6	13108053	16	23960886	85	0.31487
6	13109528	16	23958017	85	0.301865
6	13109528	16	23959722	85	0.301865
6	13109528	16	23960257	85	0.301865
6	13109528	16	23960886	85	0.301865
6	13833912	16	21087832	85	0.301623
6	13833912	16	21088488	85	0.319075
6	14217145	16	25023838	85	0.332085
6	14217145	16	25031499	85	0.325424
6	14217145	16	25031557	85	0.330583
6	14297466	16	25879441	85	0.308407
6	14297466	16	25879478	85	0.308407
6	14297759	16	25879441	85	0.308407
6	14297759	16	25879478	85	0.308407
6	14406547	16	28009912	85	0.312108
6	14815624	16	14115651	85	0.303831
6	14989507	16	13160376	85	0.303926
6	14989507	16	13160489	85	0.303926
6	14990173	16	13160376	85	0.303926
6	14990173	16	13160489	85	0.303926
6	15017668	16	20956818	85	0.300881
6	15017883	16	20956818	85	0.300881
6	15022628	16	24441149	85	0.306414
6	15034289	16	20981162	85	0.30397
6	15056928	16	19216718	85	0.338585
6	15056928	16	19216823	85	0.338585
6	15191618	16	15161289	85	0.303705
6	15288495	16	27442852	85	0.328482
6	15288754	16	18634313	85	0.317052
6	15290301	16	27443293	85	0.353478
6	15290663	16	27443293	85	0.353478
6	15291064	16	27443293	85	0.353478
6	15291202	16	27443293	85	0.353478
6	15294365	16	18634313	85	0.317052
6	15295980	16	18634313	85	0.317052
6	15297112	16	18634313	85	0.317052
6	15297939	16	27443293	85	0.353478
6	15299381	16	18634313	85	0.330044
6	15300681	16	27443293	85	0.353478
6	15302172	16	27443293	85	0.353478
6	15304974	16	27443293	85	0.353478
6	15305142	16	27443293	85	0.353478
6	15308516	16	18634313	85	0.317052
6	15309164	16	18634313	85	0.317052
6	15311195	16	18634313	85	0.317052
6	15313419	16	27443293	85	0.341156
6	15320183	16	27443293	85	0.353478
6	15321081	16	18634313	85	0.337563
6	15865560	16	26771130	85	0.332579
6	15865560	16	26771144	85	0.332579
6	15868309	16	26771130	85	0.332579
6	15868309	16	26771144	85	0.332579
6	15873060	16	26771130	85	0.332579
6	15873060	16	26771144	85	0.332579
6	15874443	16	26771130	85	0.332579
6	15874443	16	26771144	85	0.332579
6	15961980	16	12860823	85	0.302548
6	15961980	16	12860838	85	0.302548
6	15961980	16	12860950	85	0.302548
6	16108967	16	28092478	85	0.370012
6	16132409	16	18309171	85	0.337708
6	16133986	16	18309171	85	0.337708
6	16314729	16	12597948	85	0.313774
6	16323885	16	12597948	85	0.313774
6	16326379	16	12597948	85	0.319194
6	16334863	16	12597948	85	0.313774
6	16335774	16	12597948	85	0.313774
6	16342824	16	12597948	85	0.309053
6	16343860	16	12597948	85	0.309053
6	16348107	16	12597948	85	0.309053
6	16350265	16	12597948	85	0.309053
6	16427106	16	17859585	85	0.316949
6	16427106	16	17866038	85	0.316949
6	16429608	16	29083429	85	0.308781
6	16560638	16	24117444	85	0.305839
6	16573844	16	17524301	85	0.320005
6	16573844	16	17524327	85	0.320005
6	16573844	16	17526432	85	0.320005
6	16573844	16	17527744	85	0.320005
6	16573844	16	17528248	85	0.320005
6	16573844	16	17529169	85	0.320005
6	16573844	16	17530182	85	0.320005
6	16573844	16	17534994	85	0.320005
6	16573844	16	17536955	85	0.320005
6	16573844	16	17538416	85	0.320005
6	16573844	16	17543114	85	0.320005
6	16573844	16	17543252	85	0.320005
6	16573907	16	17524301	85	0.320005
6	16573907	16	17524327	85	0.320005
6	16573907	16	17526432	85	0.320005
6	16573907	16	17527744	85	0.320005
6	16573907	16	17528248	85	0.320005
6	16573907	16	17529169	85	0.320005
6	16573907	16	17530182	85	0.320005
6	16573907	16	17534994	85	0.320005
6	16573907	16	17536955	85	0.320005
6	16573907	16	17538416	85	0.320005
6	16573907	16	17543114	85	0.320005
6	16573907	16	17543252	85	0.320005
6	16574885	16	17524301	85	0.320005
6	16574885	16	17524327	85	0.320005
6	16574885	16	17526432	85	0.320005
6	16574885	16	17527744	85	0.320005
6	16574885	16	17528248	85	0.320005
6	16574885	16	17529169	85	0.320005
6	16574885	16	17530182	85	0.320005
6	16574885	16	17534994	85	0.320005
6	16574885	16	17536955	85	0.320005
6	16574885	16	17538416	85	0.320005
6	16574885	16	17543114	85	0.320005
6	16574885	16	17543252	85	0.320005
6	16592750	16	25234431	85	0.321836
6	16592750	16	25234444	85	0.321836
6	16592750	16	25236216	85	0.328729
6	16592750	16	25236873	85	0.328729
6	16594631	16	25234431	85	0.304311
6	16594631	16	25234444	85	0.304311
6	16594631	16	25236216	85	0.310721
6	16594631	16	25236873	85	0.310721
6	16833699	16	17365105	85	0.315263
6	16844098	16	19010075	85	0.308317
6	17317650	16	18069258	85	0.334478
6	17392304	16	26822427	85	0.30128
6	17392304	16	26823824	85	0.320031
6	17393525	16	26823824	85	0.301623
6	17400580	16	16757033	85	0.305341
6	17401831	16	16757033	85	0.302824
6	17403017	16	26822427	85	0.305808
6	17461968	16	29732090	85	0.305935
6	17633077	16	11645232	85	0.311666
6	17729965	16	25346119	85	0.308991
6	17729965	16	25351943	85	0.308991
6	17729965	16	25360826	85	0.338914
6	17729965	16	25361320	85	0.338914
6	17729965	16	25361666	85	0.338914
6	17729965	16	25365566	85	0.338914
6	17729965	16	25368152	85	0.338914
6	17729965	16	25369532	85	0.313432
6	17729965	16	25378347	85	0.313432
6	17780799	16	26748384	85	0.417344
6	18530802	16	26509961	85	0.313071
6	18851407	16	29342361	85	0.316609
6	18851407	16	29343225	85	0.316609
6	18861621	16	29342361	85	0.322334
6	18861621	16	29343225	85	0.322334
6	18871560	16	29342361	85	0.327635
6	18871560	16	29343225	85	0.327635
6	18873750	16	29342361	85	0.327635
6	18873750	16	29343225	85	0.327635
6	18879615	16	29342361	85	0.323861
6	18879615	16	29343225	85	0.323861
6	18885947	16	29342361	85	0.317403
6	18885947	16	29343225	85	0.317403
6	18886341	16	29342361	85	0.317403
6	18886341	16	29343225	85	0.317403
6	18886882	16	29342361	85	0.397177
6	18886882	16	29343225	85	0.397177
6	18889219	16	29342361	85	0.364321
6	18889219	16	29343225	85	0.364321
6	18889498	16	29342361	85	0.323861
6	18889498	16	29343225	85	0.323861
6	18892040	16	29342361	85	0.317403
6	18892040	16	29343225	85	0.317403
6	18921885	16	29342361	85	0.372281
6	18921885	16	29343225	85	0.372281
6	18929186	16	29342361	85	0.343031
6	18929186	16	29343225	85	0.343031
6	18941083	16	29342361	85	0.335973
6	18941083	16	29343225	85	0.335973
6	18951131	16	29342361	85	0.307258
6	18951131	16	29343225	85	0.307258
6	18955635	16	29342361	85	0.372281
6	18955635	16	29343225	85	0.372281
6	18955804	16	29342361	85	0.372281
6	18955804	16	29343225	85	0.372281
6	18976445	16	29342361	85	0.38037
6	18976445	16	29343225	85	0.38037
6	18977649	16	29342361	85	0.335973
6	18977649	16	29343225	85	0.335973
6	18983301	16	29342361	85	0.328774
6	18983301	16	29343225	85	0.328774
6	19024130	16	12188092	85	0.328788
6	19025878	16	12188092	85	0.344046
6	19048792	16	12188092	85	0.328788
6	19071311	16	14081046	85	0.318146
6	19071311	16	16112660	85	0.32963
6	19075860	16	14081046	85	0.303742
6	19119140	16	18309171	85	0.305888
6	19183589	16	29342361	85	0.32033
6	19183589	16	29343225	85	0.32033
6	19218865	16	29667829	85	0.310278
6	19220216	16	29667829	85	0.310278
6	19316828	16	24599083	85	0.306853
6	19573488	16	12226765	85	0.336159
6	19575086	16	12226765	85	0.336159
6	19575141	16	12226765	85	0.336159
6	19578917	16	12226765	85	0.357958
6	19579304	16	12226765	85	0.336159
6	19580881	16	12226765	85	0.336159
6	19582250	16	12226765	85	0.336159
6	19585367	16	12226765	85	0.336159
6	19589955	16	12226765	85	0.336159
6	19608551	16	13303531	85	0.313759
6	19627807	16	19394545	85	0.301329
6	19639552	16	27994606	85	0.318821
6	19642250	16	27994606	85	0.41544
6	19643497	16	27994606	85	0.334956
6	19644251	16	27994606	85	0.318821
6	19809493	16	12706958	85	0.308026
6	19816857	16	12706958	85	0.301541
6	19816857	16	12714557	85	0.303729
6	19820402	16	25907729	85	0.312188
6	19968178	16	24366971	85	0.327058
6	20039645	16	13002304	85	0.332797
6	20191859	16	15731447	85	0.353956
6	20191859	16	15741891	85	0.363553
6	20191859	16	15750502	85	0.333111
6	20192190	16	15731447	85	0.373412
6	20192190	16	15741891	85	0.385133
6	20192190	16	15750502	85	0.354463
6	20193747	16	15731447	85	0.373412
6	20193747	16	15741891	85	0.385133
6	20193747	16	15750502	85	0.354463
6	20613151	16	23316898	85	0.325057
6	21104736	16	26887865	85	0.320871
6	21107228	16	26887865	85	0.320871
6	21107469	16	26887865	85	0.320871
6	21108114	16	26887865	85	0.320871
6	21263845	16	20353370	85	0.302064
6	21263845	16	20358082	85	0.302064
6	21263845	16	20358404	85	0.302064
6	21310031	16	26204141	85	0.368396
6	21310031	16	26205050	85	0.300291
6	21310031	16	26208094	85	0.300291
6	21311673	16	26204141	85	0.30955
6	21328413	16	22838790	85	0.327857
6	21405418	16	11695297	85	0.313238
6	21634644	16	16015428	85	0.318096
6	21634749	16	16015428	85	0.318096
6	21637725	16	16015428	85	0.318096
6	21645207	16	16015428	85	0.318096
6	21646725	16	23914579	85	0.309104
6	21649085	16	16013911	85	0.334481
6	21649085	16	16015428	85	0.307481
6	21917545	16	23809599	85	0.337178
6	21917545	16	23809923	85	0.350315
6	21917545	16	23809931	85	0.350315
6	21917545	16	23810366	85	0.350315
6	21917545	16	23810516	85	0.350315
6	21917545	16	23810650	85	0.350315
6	21917545	16	23810751	85	0.350315
6	21996221	16	29069806	85	0.302942
6	21996221	16	29082817	85	0.325158
6	21997542	16	13360594	85	0.307133
6	21998180	16	13360594	85	0.307133
6	22158683	16	22792037	85	0.354297
6	22380994	16	27780527	85	0.316496
6	22382041	16	27780527	85	0.316496
6	22384237	16	27780527	85	0.316496
6	22384727	16	27780527	85	0.316496
6	22385630	16	27780527	85	0.316496
6	22388523	16	27780527	85	0.316496
6	22390270	16	27780527	85	0.316496
6	22392003	16	27780527	85	0.316496
6	22538006	16	27990320	85	0.313354
6	22538006	16	27990759	85	0.313354
6	22538006	16	27996367	85	0.309846
6	22650666	16	11846063	85	0.308781
6	22650666	16	11867663	85	0.308781
6	22650666	16	11879889	85	0.308781
6	22665236	16	17445000	85	0.302064
6	22665236	16	17447529	85	0.302064
6	22674127	16	17445000	85	0.302064
6	22674127	16	17447529	85	0.302064
6	23034276	16	19274995	85	0.321222
6	23104416	16	12822713	85	0.367043
6	23104416	16	12834799	85	0.367043
6	23104416	16	12847627	85	0.367043
6	23104417	16	12822713	85	0.367043
6	23104417	16	12834799	85	0.367043
6	23104417	16	12847627	85	0.367043
6	23104745	16	12822713	85	0.367043
6	23104745	16	12834799	85	0.367043
6	23104745	16	12847627	85	0.367043
6	23108391	16	12822713	85	0.367043
6	23108391	16	12834799	85	0.367043
6	23108391	16	12847627	85	0.367043
6	23186371	16	26284629	85	0.300156
6	24037324	16	25907687	85	0.306206
6	24037431	16	25907687	85	0.306206
6	24055591	16	25907687	85	0.306206
6	24064224	16	14077442	85	0.319655
6	24144726	16	18057048	85	0.303009
6	24254517	16	16683589	85	0.301422
6	24255413	16	16683589	85	0.301422
6	24257533	16	16683589	85	0.301422
6	24265859	16	16683589	85	0.301422
6	24267357	16	16683589	85	0.301422
6	24269392	16	16683589	85	0.301422
6	24269802	16	16683589	85	0.301422
6	24270811	16	16683589	85	0.301422
6	24290383	16	16683589	85	0.317003
6	24499329	16	29390568	85	0.348909
6	25378758	16	18343982	85	0.335915
6	25545950	16	25619705	85	0.308991
6	25550020	16	25619705	85	0.308991
6	25550718	16	25619705	85	0.308991
6	25572530	16	25619705	85	0.331468
6	25572530	16	25621287	85	0.307752
6	25572530	16	25621586	85	0.307752
6	25577839	16	25619705	85	0.331468
6	25577839	16	25621287	85	0.307752
6	25577839	16	25621586	85	0.307752
6	26159356	16	27904495	85	0.312016
6	26350810	16	13152608	85	0.30831
6	27621535	16	16563112	85	0.307487
6	28677045	16	27706128	85	0.318777
6	28688362	16	23809599	85	0.32869
6	28688362	16	23809923	85	0.303424
6	28688362	16	23809931	85	0.303424
6	28688362	16	23810366	85	0.303424
6	28688362	16	23810516	85	0.303424
6	28688362	16	23810650	85	0.303424
6	28688362	16	23810751	85	0.303424
6	29833057	16	24058843	85	0.323264
6	29912925	16	20354280	85	0.306085
6	29941311	16	24058843	85	0.333329
6	29941780	16	24058843	85	0.333329
6	29942293	16	24058843	85	0.333329
6	30286542	16	16011680	85	0.340925
6	30343703	16	17753328	85	0.311035
6	30343703	16	17753931	85	0.311035
6	30353049	16	17753328	85	0.311035
6	30353049	16	17753931	85	0.311035
6	30353654	16	17753328	85	0.311035
6	30353654	16	17753931	85	0.311035
6	256765	16	32363948	85	0.355218
6	256765	16	33341162	85	0.374931
6	256765	16	33508486	85	0.310563
6	256765	16	33525415	85	0.33964
6	259489	16	32097079	85	0.327859
6	259489	16	32404993	85	0.363636
6	259489	16	32531800	85	0.328892
6	259489	16	32547126	85	0.329236
6	259489	16	32555317	85	0.415808
6	259489	16	32599413	85	0.363636
6	259489	16	32646247	85	0.426768
6	259489	16	33048019	85	0.445381
6	259489	16	33328767	85	0.402863
6	259489	16	33332083	85	0.768392
6	259489	16	33337040	85	0.367903
6	259489	16	33356693	85	0.720555
6	259489	16	33356880	85	0.720555
6	259489	16	33362007	85	0.720555
6	259489	16	33365547	85	0.627032
6	259489	16	33366161	85	0.720555
6	259489	16	33368054	85	0.674568
6	259489	16	33371431	85	0.768392
6	259489	16	33375212	85	0.720555
6	259489	16	33375706	85	0.768392
6	259489	16	33377933	85	0.768392
6	259489	16	33391178	85	0.720555
6	259489	16	33404968	85	0.768392
6	259489	16	33413302	85	0.346961
6	259489	16	33414837	85	0.302313
6	259489	16	33415290	85	0.674568
6	259489	16	33420580	85	0.469401
6	259489	16	33430008	85	0.589142
6	259489	16	33433999	85	0.63034
6	259489	16	33435056	85	0.63034
6	259489	16	33436301	85	0.63034
6	259489	16	33436895	85	0.768392
6	259489	16	33439565	85	0.768392
6	259489	16	33443216	85	0.8094
6	259489	16	33446658	85	0.768392
6	259489	16	33446794	85	0.58551
6	259489	16	33447424	85	0.352705
6	259489	16	33447571	85	0.768392
6	259489	16	33449397	85	0.587784
6	259489	16	33453135	85	0.768392
6	259489	16	33453479	85	0.63034
6	259489	16	33457344	85	0.720555
6	259489	16	33457695	85	0.674568
6	259489	16	33457997	85	0.720555
6	259489	16	33461172	85	0.63034
6	259489	16	33462096	85	0.720555
6	259489	16	33465333	85	0.768392
6	259489	16	33465759	85	0.768392
6	259489	16	33469544	85	0.682383
6	259489	16	33469887	85	0.601478
6	259489	16	33469905	85	0.601478
6	259489	16	33470877	85	0.646465
6	259489	16	33473355	85	0.646465
6	259489	16	33474928	85	0.397582
6	259489	16	33475038	85	0.456353
6	259489	16	33475372	85	0.646465
6	259489	16	33475503	85	0.646465
6	259489	16	33475512	85	0.646465
6	259489	16	33475657	85	0.646465
6	259489	16	33479163	85	0.646465
6	259489	16	33482065	85	0.646465
6	259489	16	33483837	85	0.468277
6	259489	16	33483930	85	0.646465
6	259489	16	33485565	85	0.601478
6	259489	16	33485875	85	0.646465
6	259489	16	33485975	85	0.646465
6	259489	16	33486230	85	0.646465
6	259489	16	33486283	85	0.472099
6	259489	16	33486361	85	0.558355
6	259489	16	33489646	85	0.646465
6	259489	16	33491640	85	0.454978
6	259489	16	33497762	85	0.558355
6	259489	16	33500915	85	0.448361
6	259489	16	33506296	85	0.558355
6	259489	16	33506526	85	0.558355
6	259489	16	33506976	85	0.477355
6	259489	16	33507843	85	0.558355
6	259489	16	33510255	85	0.558355
6	259489	16	33510633	85	0.477355
6	259489	16	33513065	85	0.453193
6	259489	16	33514561	85	0.477355
6	259489	16	33514586	85	0.558355
6	259489	16	33514971	85	0.558355
6	259489	16	33515441	85	0.517007
6	259489	16	33524057	85	0.558355
6	259489	16	33882198	85	0.327527
6	259489	16	34950156	85	0.332112
6	263782	16	31903829	85	0.302694
6	263782	16	31988257	85	0.357891
6	263782	16	31989768	85	0.305399
6	263782	16	32097079	85	0.372998
6	263782	16	32259502	85	0.326174
6	263782	16	32404993	85	0.428066
6	263782	16	32512965	85	0.340305
6	263782	16	32531800	85	0.392656
6	263782	16	32547126	85	0.384358
6	263782	16	32555317	85	0.468384
6	263782	16	32599413	85	0.365664
6	263782	16	32646247	85	0.495381
6	263782	16	32655166	85	0.337469
6	263782	16	32821848	85	0.316447
6	263782	16	33048019	85	0.493001
6	263782	16	33328767	85	0.483496
6	263782	16	33332083	85	0.856685
6	263782	16	33337040	85	0.448159
6	263782	16	33356693	85	0.809576
6	263782	16	33356880	85	0.809576
6	263782	16	33362007	85	0.809576
6	263782	16	33365547	85	0.723064
6	263782	16	33366161	85	0.809576
6	263782	16	33368054	85	0.76423
6	263782	16	33371431	85	0.856685
6	263782	16	33375212	85	0.809576
6	263782	16	33375706	85	0.856685
6	263782	16	33377933	85	0.856685
6	263782	16	33391178	85	0.809576
6	263782	16	33404968	85	0.856685
6	263782	16	33413302	85	0.310924
6	263782	16	33415290	85	0.76423
6	263782	16	33420580	85	0.560896
6	263782	16	33430008	85	0.639246
6	263782	16	33433999	85	0.720555
6	263782	16	33435056	85	0.720555
6	263782	16	33436038	85	0.317714
6	263782	16	33436301	85	0.720555
6	263782	16	33436895	85	0.856685
6	263782	16	33439565	85	0.856685
6	263782	16	33443216	85	0.902276
6	263782	16	33446658	85	0.856685
6	263782	16	33446794	85	0.682138
6	263782	16	33447424	85	0.390416
6	263782	16	33447571	85	0.856685
6	263782	16	33449397	85	0.678461
6	263782	16	33453135	85	0.856685
6	263782	16	33453479	85	0.720555
6	263782	16	33457344	85	0.809576
6	263782	16	33457695	85	0.76423
6	263782	16	33457997	85	0.809576
6	263782	16	33461172	85	0.720555
6	263782	16	33462096	85	0.809576
6	263782	16	33465333	85	0.856685
6	263782	16	33465759	85	0.856685
6	263782	16	33469544	85	0.682148
6	263782	16	33469887	85	0.682148
6	263782	16	33469905	85	0.682148
6	263782	16	33470877	85	0.726808
6	263782	16	33473355	85	0.726808
6	263782	16	33474928	85	0.349836
6	263782	16	33475038	85	0.445996
6	263782	16	33475372	85	0.726808
6	263782	16	33475503	85	0.726808
6	263782	16	33475512	85	0.726808
6	263782	16	33475657	85	0.726808
6	263782	16	33479163	85	0.726808
6	263782	16	33482065	85	0.726808
6	263782	16	33483837	85	0.522813
6	263782	16	33483930	85	0.726808
6	263782	16	33485565	85	0.682148
6	263782	16	33485875	85	0.726808
6	263782	16	33485975	85	0.726808
6	263782	16	33486230	85	0.726808
6	263782	16	33486283	85	0.558014
6	263782	16	33486361	85	0.639246
6	263782	16	33489646	85	0.726808
6	263782	16	33491640	85	0.457582
6	263782	16	33497762	85	0.639246
6	263782	16	33500915	85	0.496299
6	263782	16	33506296	85	0.639246
6	263782	16	33506526	85	0.639246
6	263782	16	33506976	85	0.558355
6	263782	16	33507843	85	0.639246
6	263782	16	33510255	85	0.639246
6	263782	16	33510633	85	0.558355
6	263782	16	33513065	85	0.50587
6	263782	16	33514561	85	0.558355
6	263782	16	33514586	85	0.639246
6	263782	16	33514971	85	0.639246
6	263782	16	33515441	85	0.598009
6	263782	16	33524057	85	0.639246
6	263782	16	33537705	85	0.322961
6	263782	16	33539976	85	0.322961
6	263782	16	33541483	85	0.322961
6	263782	16	33542123	85	0.322961
6	263782	16	33545007	85	0.322961
6	263782	16	33545009	85	0.322961
6	263782	16	33546703	85	0.322961
6	263782	16	33548792	85	0.322961
6	263782	16	33552766	85	0.322961
6	263782	16	33555522	85	0.322961
6	263782	16	33558556	85	0.322961
6	263782	16	33559436	85	0.322961
6	263782	16	33564354	85	0.322961
6	263782	16	33566892	85	0.322961
6	263782	16	33570278	85	0.322961
6	263782	16	33572029	85	0.322961
6	263782	16	33572382	85	0.322961
6	263782	16	33578844	85	0.322961
6	263782	16	33581798	85	0.322961
6	263782	16	33581799	85	0.322961
6	263782	16	33581916	85	0.322961
6	263782	16	33584020	85	0.322961
6	263782	16	33584310	85	0.322961
6	263782	16	33584811	85	0.322961
6	263782	16	33585199	85	0.322961
6	263782	16	33585962	85	0.322961
6	263782	16	33587427	85	0.322961
6	263782	16	33587469	85	0.322961
6	263782	16	33588024	85	0.322961
6	263782	16	33588054	85	0.322961
6	263782	16	33588423	85	0.322961
6	263782	16	33588730	85	0.322961
6	263782	16	33589804	85	0.322961
6	263782	16	33589971	85	0.322961
6	263782	16	33590334	85	0.322961
6	263782	16	33590371	85	0.322961
6	263782	16	33590638	85	0.322961
6	263782	16	33590778	85	0.322961
6	263782	16	33591004	85	0.322961
6	263782	16	33591915	85	0.322961
6	263782	16	33592442	85	0.322961
6	263782	16	33592653	85	0.322961
6	263782	16	33592717	85	0.322961
6	263782	16	33592768	85	0.322961
6	263782	16	33592874	85	0.322961
6	263782	16	33592950	85	0.322961
6	263782	16	33593703	85	0.322961
6	263782	16	33594532	85	0.319472
6	263782	16	33594623	85	0.322961
6	263782	16	33594786	85	0.322961
6	263782	16	33594816	85	0.322961
6	263782	16	33594892	85	0.322961
6	263782	16	33595381	85	0.322961
6	263782	16	33595502	85	0.322961
6	263782	16	33595823	85	0.322961
6	263782	16	33596314	85	0.322961
6	263782	16	33596660	85	0.322961
6	263782	16	33596762	85	0.322961
6	263782	16	33596968	85	0.322961
6	263782	16	33597226	85	0.322961
6	263782	16	33597508	85	0.322961
6	263782	16	33597515	85	0.322961
6	263782	16	33599889	85	0.322961
6	263782	16	33599969	85	0.322961
6	263782	16	33600081	85	0.322961
6	263782	16	33600134	85	0.322961
6	263782	16	33600332	85	0.322961
6	263782	16	33600374	85	0.322961
6	263782	16	33600902	85	0.322961
6	263782	16	33600967	85	0.322961
6	263782	16	33601205	85	0.322961
6	263782	16	33601240	85	0.322961
6	263782	16	33601593	85	0.322961
6	263782	16	33601598	85	0.322961
6	263782	16	33601872	85	0.322961
6	263782	16	33601946	85	0.359262
6	263782	16	33601967	85	0.359262
6	263782	16	33601997	85	0.359262
6	263782	16	33602326	85	0.322961
6	263782	16	33602495	85	0.322961
6	263782	16	33602644	85	0.322961
6	263782	16	33602847	85	0.322961
6	263782	16	33602932	85	0.322961
6	263782	16	33602963	85	0.322961
6	263782	16	33603256	85	0.322961
6	263782	16	33603398	85	0.322961
6	263782	16	33603451	85	0.322961
6	263782	16	33603859	85	0.322961
6	263782	16	33604391	85	0.322961
6	263782	16	33605921	85	0.322961
6	263782	16	33605937	85	0.322961
6	263782	16	33606573	85	0.322961
6	263782	16	33606609	85	0.322961
6	263782	16	33606941	85	0.322961
6	263782	16	33607304	85	0.322961
6	263782	16	33607409	85	0.322961
6	263782	16	33607833	85	0.322961
6	263782	16	33607842	85	0.322961
6	263782	16	33608079	85	0.322961
6	263782	16	33608100	85	0.322961
6	263782	16	33608176	85	0.322961
6	263782	16	33608257	85	0.359262
6	263782	16	33609066	85	0.329403
6	263782	16	33609077	85	0.322961
6	263782	16	33609752	85	0.322961
6	263782	16	33610117	85	0.322961
6	263782	16	33610416	85	0.322961
6	263782	16	33610435	85	0.322961
6	263782	16	33610542	85	0.322961
6	263782	16	33610759	85	0.322961
6	263782	16	33611565	85	0.322961
6	263782	16	33611795	85	0.322961
6	263782	16	33611915	85	0.322961
6	263782	16	33611945	85	0.322961
6	263782	16	33612096	85	0.322961
6	263782	16	33612482	85	0.322961
6	263782	16	33612748	85	0.322961
6	263782	16	33613465	85	0.322961
6	263782	16	33613565	85	0.322961
6	263782	16	33613663	85	0.322961
6	263782	16	33613747	85	0.322961
6	263782	16	33613802	85	0.322961
6	263782	16	33614029	85	0.322961
6	263782	16	33614677	85	0.322961
6	263782	16	33614910	85	0.322961
6	263782	16	33614981	85	0.322961
6	263782	16	33615747	85	0.322961
6	263782	16	33616015	85	0.322961
6	263782	16	33616128	85	0.329403
6	263782	16	33616576	85	0.329403
6	263782	16	33616608	85	0.329403
6	263782	16	33616994	85	0.322961
6	263782	16	33617051	85	0.322961
6	263782	16	33617232	85	0.322961
6	263782	16	33617236	85	0.322961
6	263782	16	33617237	85	0.322961
6	263782	16	33617843	85	0.322961
6	263782	16	33617909	85	0.322961
6	263782	16	33618005	85	0.329403
6	263782	16	33618501	85	0.322961
6	263782	16	33619415	85	0.322961
6	263782	16	33619488	85	0.322961
6	263782	16	33619743	85	0.322961
6	263782	16	33620439	85	0.322961
6	263782	16	33620474	85	0.322961
6	263782	16	33620586	85	0.322961
6	263782	16	33620605	85	0.322961
6	263782	16	33620735	85	0.322961
6	263782	16	33621081	85	0.322961
6	263782	16	33621522	85	0.322961
6	263782	16	33622333	85	0.322961
6	263782	16	33622378	85	0.322961
6	263782	16	33622444	85	0.322961
6	263782	16	33623273	85	0.322961
6	263782	16	33623308	85	0.322961
6	263782	16	33623781	85	0.322961
6	263782	16	33629442	85	0.322961
6	263782	16	33631409	85	0.322961
6	263782	16	33632899	85	0.322961
6	263782	16	33637826	85	0.322961
6	263782	16	33716953	85	0.342555
6	263782	16	33717074	85	0.349836
6	263782	16	33725455	85	0.318396
6	263782	16	33726281	85	0.318396
6	263782	16	33735657	85	0.318396
6	263782	16	33737119	85	0.318396
6	263782	16	33766633	85	0.322961
6	263782	16	33767897	85	0.318396
6	263782	16	33788154	85	0.314261
6	263782	16	33796895	85	0.327723
6	263782	16	33802006	85	0.319472
6	263782	16	33802010	85	0.319472
6	263782	16	33812940	85	0.322961
6	263782	16	33817633	85	0.327723
6	263782	16	33827731	85	0.327723
6	263782	16	33828054	85	0.318396
6	263782	16	33856855	85	0.318396
6	263782	16	33876805	85	0.318396
6	263782	16	33877527	85	0.327723
6	263782	16	33879005	85	0.327723
6	263782	16	33882198	85	0.404227
6	263782	16	33882701	85	0.327723
6	263782	16	33898424	85	0.327723
6	263782	16	33909508	85	0.327723
6	263782	16	33910774	85	0.327723
6	263782	16	33922561	85	0.313689
6	263782	16	33923487	85	0.349836
6	263782	16	33923496	85	0.349836
6	263782	16	33938091	85	0.327723
6	263782	16	33943880	85	0.327723
6	263782	16	33949975	85	0.327723
6	263782	16	33955215	85	0.318396
6	263782	16	33978955	85	0.327723
6	263782	16	33981502	85	0.327723
6	263782	16	33997409	85	0.327723
6	263782	16	34763078	85	0.349088
6	263782	16	34766518	85	0.318396
6	263782	16	34773436	85	0.318396
6	263782	16	34781282	85	0.318396
6	263782	16	34781289	85	0.318396
6	263782	16	34781807	85	0.318396
6	263782	16	34788411	85	0.318396
6	263782	16	34791963	85	0.318396
6	263782	16	34793523	85	0.318396
6	263782	16	34794944	85	0.318396
6	263782	16	34805143	85	0.318396
6	263782	16	34809898	85	0.318396
6	263782	16	34828330	85	0.318396
6	263782	16	34836215	85	0.318396
6	263782	16	34840453	85	0.318396
6	263782	16	34847644	85	0.314261
6	263782	16	34849876	85	0.318396
6	263782	16	34862408	85	0.318396
6	263782	16	34865564	85	0.318396
6	263782	16	34870569	85	0.318396
6	263782	16	34871090	85	0.318396
6	263782	16	34881674	85	0.318396
6	263782	16	34892549	85	0.318396
6	263782	16	34902552	85	0.318396
6	263782	16	34904023	85	0.318396
6	263782	16	34904252	85	0.318396
6	263782	16	34909727	85	0.318396
6	263782	16	34912641	85	0.318396
6	263782	16	34912646	85	0.318396
6	263782	16	34921581	85	0.318396
6	263782	16	34924562	85	0.318396
6	263782	16	34927144	85	0.318396
6	263782	16	34942779	85	0.318396
6	263782	16	34944176	85	0.318396
6	263782	16	34947285	85	0.318396
6	263782	16	34950156	85	0.341555
6	263782	16	34952336	85	0.318396
6	263782	16	34952801	85	0.318396
6	263782	16	34954043	85	0.318396
6	263782	16	34954359	85	0.318396
6	263782	16	34954585	85	0.318396
6	263782	16	34955859	85	0.318396
6	263782	16	34955880	85	0.318396
6	263782	16	34956198	85	0.318396
6	263782	16	34956823	85	0.318396
6	263782	16	34957099	85	0.318396
6	263782	16	34961777	85	0.318396
6	263782	16	34968723	85	0.318396
6	263782	16	34973385	85	0.318396
6	263782	16	34973440	85	0.318396
6	263782	16	34973526	85	0.318396
6	263782	16	34976278	85	0.318396
6	263782	16	34979913	85	0.318396
6	263782	16	34980432	85	0.318396
6	263782	16	34980590	85	0.318396
6	263782	16	34981353	85	0.318396
6	263782	16	34981996	85	0.318396
6	263782	16	34981997	85	0.318396
6	263782	16	34982220	85	0.318396
6	263782	16	34987364	85	0.318396
6	263782	16	34987694	85	0.318396
6	263782	16	34988105	85	0.318396
6	263782	16	34991729	85	0.318396
6	263782	16	34992783	85	0.318396
6	263782	16	34997287	85	0.318396
6	263782	16	34997564	85	0.314261
6	263782	16	34997934	85	0.314261
6	263782	16	34998603	85	0.314261
6	263782	16	35000226	85	0.314261
6	263782	16	35000777	85	0.318396
6	263782	16	35002328	85	0.318396
6	263782	16	35003534	85	0.318396
6	263782	16	35004148	85	0.318396
6	263782	16	35005102	85	0.318396
6	263782	16	35007867	85	0.318396
6	263782	16	35010836	85	0.314261
6	263782	16	35012433	85	0.314261
6	263782	16	35012978	85	0.314261
6	263782	16	35013033	85	0.314261
6	263782	16	35013060	85	0.314261
6	263782	16	35015342	85	0.314261
6	263782	16	35017116	85	0.314261
6	263782	16	35017290	85	0.314261
6	263782	16	35017678	85	0.318396
6	263782	16	35020330	85	0.314261
6	263782	16	35023349	85	0.318396
6	263782	16	35024864	85	0.318396
6	263782	16	35027061	85	0.318396
6	263782	16	35032782	85	0.314261
6	263782	16	35035258	85	0.314261
6	263782	16	35037920	85	0.314261
6	263782	16	35039928	85	0.314261
6	263782	16	35047521	85	0.314261
6	263782	16	35049475	85	0.318396
6	263782	16	35050160	85	0.314261
6	263782	16	35053131	85	0.318396
6	263782	16	35054269	85	0.314261
6	263782	16	35058213	85	0.305719
6	263782	16	35059191	85	0.314261
6	263782	16	35060844	85	0.314261
6	263782	16	35062657	85	0.318396
6	263782	16	35066645	85	0.318396
6	263782	16	35077915	85	0.318396
6	263782	16	35083674	85	0.318396
6	263782	16	35086329	85	0.318396
6	263782	16	35088123	85	0.318396
6	263782	16	35088293	85	0.318396
6	263782	16	35088773	85	0.318396
6	263782	16	35089484	85	0.318396
6	263782	16	35090006	85	0.318396
6	263782	16	35090200	85	0.318396
6	263782	16	35090936	85	0.318396
6	263782	16	35091460	85	0.318396
6	263782	16	35092167	85	0.369204
6	263782	16	35092318	85	0.318396
6	263782	16	35093262	85	0.318396
6	263782	16	35094471	85	0.318396
6	263782	16	35099805	85	0.318396
6	263782	16	35100057	85	0.318396
6	263782	16	35104019	85	0.318396
6	263782	16	35105115	85	0.318396
6	263782	16	35110308	85	0.318396
6	263782	16	35110617	85	0.318396
6	263782	16	35111521	85	0.318396
6	263782	16	35111856	85	0.318396
6	263782	16	35112052	85	0.318396
6	263782	16	35112475	85	0.318396
6	263782	16	35122674	85	0.318396
6	263782	16	35124110	85	0.318396
6	263782	16	35124624	85	0.318396
6	263782	16	35125875	85	0.318396
6	263782	16	35127415	85	0.318396
6	263782	16	35128093	85	0.318396
6	263782	16	35129905	85	0.318396
6	263782	16	35130062	85	0.318396
6	263782	16	35131618	85	0.318396
6	263782	16	35132050	85	0.318396
6	263782	16	35135262	85	0.318396
6	263782	16	35138032	85	0.318396
6	263782	16	35140178	85	0.318396
6	263782	16	35144258	85	0.318396
6	263782	16	35145415	85	0.318396
6	263782	16	35145879	85	0.318396
6	263782	16	35150051	85	0.318396
6	263782	16	35151621	85	0.318396
6	263782	16	35153915	85	0.318396
6	263782	16	35155855	85	0.318396
6	263782	16	35164684	85	0.318396
6	263782	16	35174439	85	0.318396
6	263782	16	35177806	85	0.318396
6	263782	16	35181312	85	0.318396
6	263782	16	35182354	85	0.318396
6	263782	16	35187768	85	0.318396
6	263782	16	35188329	85	0.314261
6	263782	16	35188805	85	0.384245
6	263782	16	35189421	85	0.318396
6	263782	16	35189971	85	0.318396
6	263782	16	35190354	85	0.318396
6	263782	16	35196024	85	0.318396
6	263782	16	35196839	85	0.318396
6	263782	16	35198666	85	0.318396
6	263782	16	35204192	85	0.318396
6	263782	16	35204269	85	0.318396
6	263782	16	35205641	85	0.318396
6	263782	16	35206380	85	0.318396
6	263782	16	35206579	85	0.318396
6	263782	16	35209690	85	0.318396
6	263782	16	35211183	85	0.318396
6	263782	16	35212833	85	0.318396
6	263782	16	35219165	85	0.314261
6	263782	16	35219549	85	0.314261
6	263782	16	35220417	85	0.314261
6	263782	16	35226610	85	0.318396
6	263782	16	35230090	85	0.318396
6	263782	16	35230223	85	0.318396
6	263782	16	35232829	85	0.318396
6	263782	16	35234047	85	0.318396
6	263782	16	35236119	85	0.313074
6	263782	16	35236654	85	0.313074
6	263782	16	35238077	85	0.313074
6	263782	16	35238754	85	0.313074
6	263782	16	35239609	85	0.313074
6	263782	16	35239658	85	0.313074
6	263782	16	35240175	85	0.313074
6	263782	16	35240686	85	0.313074
6	263782	16	35242657	85	0.313074
6	263782	16	35242705	85	0.313074
6	263782	16	35244814	85	0.316447
6	263782	16	35245302	85	0.316447
6	263782	16	35245313	85	0.316447
6	263782	16	35255176	85	0.370014
6	263782	16	35255204	85	0.370014
6	263782	16	35255739	85	0.313074
6	263782	16	35257309	85	0.313074
6	263782	16	35259497	85	0.313074
6	263782	16	35260123	85	0.313074
6	263782	16	35260801	85	0.313074
6	263782	16	35260898	85	0.313074
6	263782	16	35261014	85	0.313074
6	263782	16	35261656	85	0.313074
6	263782	16	35263216	85	0.313074
6	263782	16	35263755	85	0.313074
6	263782	16	35264623	85	0.313074
6	263782	16	35265015	85	0.313074
6	263782	16	35272012	85	0.313074
6	263782	16	35273967	85	0.313074
6	263782	16	35275394	85	0.313074
6	263782	16	35279299	85	0.313074
6	263782	16	35279508	85	0.313074
6	263782	16	35279948	85	0.313074
6	263782	16	35282323	85	0.313074
6	263782	16	35282676	85	0.313074
6	263782	16	35284894	85	0.313074
6	266364	16	31903829	85	0.306679
6	266364	16	31988257	85	0.360736
6	266364	16	31989768	85	0.302412
6	266364	16	32097079	85	0.421803
6	266364	16	32259502	85	0.389068
6	266364	16	32404993	85	0.49827
6	266364	16	32512965	85	0.402381
6	266364	16	32531800	85	0.462413
6	266364	16	32547126	85	0.444289
6	266364	16	32555317	85	0.525148
6	266364	16	32599413	85	0.431469
6	266364	16	32604543	85	0.301839
6	266364	16	32638200	85	0.301839
6	266364	16	32646247	85	0.569877
6	266364	16	32655166	85	0.391204
6	266364	16	32821848	85	0.317838
6	266364	16	32902678	85	0.309981
6	266364	16	33048019	85	0.544355
6	266364	16	33328767	85	0.571846
6	266364	16	33332083	85	0.951923
6	266364	16	33337040	85	0.536505
6	266364	16	33356693	85	0.90566
6	266364	16	33356880	85	0.90566
6	266364	16	33362007	85	0.90566
6	266364	16	33365547	85	0.736842
6	266364	16	33366161	85	0.90566
6	266364	16	33368054	85	0.861111
6	266364	16	33371431	85	0.951923
6	266364	16	33375212	85	0.90566
6	266364	16	33375706	85	0.951923
6	266364	16	33377933	85	0.951923
6	266364	16	33391178	85	0.90566
6	266364	16	33404968	85	0.951923
6	266364	16	33415290	85	0.861111
6	266364	16	33420580	85	0.661017
6	266364	16	33430008	85	0.628931
6	266364	16	33433999	85	0.818182
6	266364	16	33435056	85	0.818182
6	266364	16	33436301	85	0.818182
6	266364	16	33436895	85	0.951923
6	266364	16	33439565	85	0.951923
6	266364	16	33443216	85	0.90566
6	266364	16	33446658	85	0.951923
6	266364	16	33446794	85	0.698276
6	266364	16	33447424	85	0.338677
6	266364	16	33447571	85	0.951923
6	266364	16	33449397	85	0.776786
6	266364	16	33453135	85	0.951923
6	266364	16	33453479	85	0.818182
6	266364	16	33457344	85	0.90566
6	266364	16	33457695	85	0.861111
6	266364	16	33457997	85	0.90566
6	266364	16	33461172	85	0.818182
6	266364	16	33462096	85	0.90566
6	266364	16	33463118	85	0.321244
6	266364	16	33465333	85	0.951923
6	266364	16	33465759	85	0.951923
6	266364	16	33469544	85	0.769328
6	266364	16	33469887	85	0.769328
6	266364	16	33469905	85	0.769328
6	266364	16	33470877	85	0.813533
6	266364	16	33473355	85	0.813533
6	266364	16	33474928	85	0.437614
6	266364	16	33475038	85	0.496183
6	266364	16	33475372	85	0.813533
6	266364	16	33475503	85	0.813533
6	266364	16	33475512	85	0.813533
6	266364	16	33475657	85	0.813533
6	266364	16	33479163	85	0.813533
6	266364	16	33482065	85	0.813533
6	266364	16	33483837	85	0.581645
6	266364	16	33483930	85	0.813533
6	266364	16	33485565	85	0.769328
6	266364	16	33485875	85	0.813533
6	266364	16	33485975	85	0.813533
6	266364	16	33486230	85	0.813533
6	266364	16	33486283	85	0.571846
6	266364	16	33486361	85	0.726808
6	266364	16	33489646	85	0.813533
6	266364	16	33491640	85	0.531857
6	266364	16	33497762	85	0.726808
6	266364	16	33500915	85	0.547996
6	266364	16	33506296	85	0.726808
6	266364	16	33506526	85	0.726808
6	266364	16	33506976	85	0.646465
6	266364	16	33507843	85	0.726808
6	266364	16	33508486	85	0.377104
6	266364	16	33510255	85	0.726808
6	266364	16	33510633	85	0.646465
6	266364	16	33513065	85	0.562695
6	266364	16	33514561	85	0.646465
6	266364	16	33514586	85	0.726808
6	266364	16	33514971	85	0.726808
6	266364	16	33515441	85	0.685882
6	266364	16	33524057	85	0.726808
6	266364	16	33537705	85	0.348338
6	266364	16	33539976	85	0.348338
6	266364	16	33540512	85	0.320513
6	266364	16	33541483	85	0.348338
6	266364	16	33542123	85	0.348338
6	266364	16	33545007	85	0.348338
6	266364	16	33545009	85	0.348338
6	266364	16	33546703	85	0.348338
6	266364	16	33548792	85	0.348338
6	266364	16	33552766	85	0.348338
6	266364	16	33555522	85	0.348338
6	266364	16	33558556	85	0.348338
6	266364	16	33559436	85	0.348338
6	266364	16	33564354	85	0.348338
6	266364	16	33566892	85	0.348338
6	266364	16	33570278	85	0.348338
6	266364	16	33572029	85	0.348338
6	266364	16	33572382	85	0.348338
6	266364	16	33575071	85	0.333333
6	266364	16	33577245	85	0.320513
6	266364	16	33578844	85	0.348338
6	266364	16	33581207	85	0.320513
6	266364	16	33581293	85	0.320513
6	266364	16	33581798	85	0.348338
6	266364	16	33581799	85	0.348338
6	266364	16	33581916	85	0.348338
6	266364	16	33584020	85	0.348338
6	266364	16	33584310	85	0.348338
6	266364	16	33584811	85	0.348338
6	266364	16	33585199	85	0.348338
6	266364	16	33585962	85	0.348338
6	266364	16	33587427	85	0.348338
6	266364	16	33587469	85	0.348338
6	266364	16	33587587	85	0.320513
6	266364	16	33588024	85	0.348338
6	266364	16	33588054	85	0.348338
6	266364	16	33588423	85	0.348338
6	266364	16	33588730	85	0.348338
6	266364	16	33589804	85	0.348338
6	266364	16	33589971	85	0.348338
6	266364	16	33590334	85	0.348338
6	266364	16	33590371	85	0.348338
6	266364	16	33590638	85	0.348338
6	266364	16	33590778	85	0.348338
6	266364	16	33590870	85	0.320513
6	266364	16	33591004	85	0.348338
6	266364	16	33591223	85	0.320513
6	266364	16	33591227	85	0.320513
6	266364	16	33591915	85	0.348338
6	266364	16	33592442	85	0.348338
6	266364	16	33592653	85	0.348338
6	266364	16	33592717	85	0.348338
6	266364	16	33592768	85	0.348338
6	266364	16	33592874	85	0.348338
6	266364	16	33592950	85	0.348338
6	266364	16	33593703	85	0.348338
6	266364	16	33593838	85	0.320513
6	266364	16	33593868	85	0.320513
6	266364	16	33594532	85	0.340813
6	266364	16	33594623	85	0.348338
6	266364	16	33594786	85	0.348338
6	266364	16	33594816	85	0.348338
6	266364	16	33594892	85	0.348338
6	266364	16	33595381	85	0.348338
6	266364	16	33595502	85	0.348338
6	266364	16	33595520	85	0.320513
6	266364	16	33595823	85	0.348338
6	266364	16	33596019	85	0.320513
6	266364	16	33596314	85	0.348338
6	266364	16	33596660	85	0.348338
6	266364	16	33596762	85	0.348338
6	266364	16	33596968	85	0.348338
6	266364	16	33597138	85	0.320513
6	266364	16	33597226	85	0.348338
6	266364	16	33597508	85	0.348338
6	266364	16	33597515	85	0.348338
6	266364	16	33597646	85	0.320513
6	266364	16	33597778	85	0.320513
6	266364	16	33598912	85	0.320513
6	266364	16	33599242	85	0.320513
6	266364	16	33599245	85	0.320513
6	266364	16	33599324	85	0.320513
6	266364	16	33599326	85	0.320513
6	266364	16	33599628	85	0.320513
6	266364	16	33599637	85	0.320513
6	266364	16	33599889	85	0.348338
6	266364	16	33599969	85	0.348338
6	266364	16	33600081	85	0.348338
6	266364	16	33600134	85	0.348338
6	266364	16	33600332	85	0.348338
6	266364	16	33600374	85	0.348338
6	266364	16	33600902	85	0.348338
6	266364	16	33600967	85	0.348338
6	266364	16	33601205	85	0.348338
6	266364	16	33601240	85	0.348338
6	266364	16	33601472	85	0.320513
6	266364	16	33601593	85	0.348338
6	266364	16	33601598	85	0.348338
6	266364	16	33601872	85	0.348338
6	266364	16	33601946	85	0.387821
6	266364	16	33601967	85	0.387821
6	266364	16	33601997	85	0.387821
6	266364	16	33602121	85	0.320513
6	266364	16	33602326	85	0.348338
6	266364	16	33602495	85	0.348338
6	266364	16	33602644	85	0.348338
6	266364	16	33602847	85	0.348338
6	266364	16	33602932	85	0.348338
6	266364	16	33602963	85	0.348338
6	266364	16	33603256	85	0.348338
6	266364	16	33603398	85	0.348338
6	266364	16	33603451	85	0.348338
6	266364	16	33603479	85	0.320513
6	266364	16	33603498	85	0.320513
6	266364	16	33603859	85	0.348338
6	266364	16	33604086	85	0.320513
6	266364	16	33604391	85	0.348338
6	266364	16	33604699	85	0.320513
6	266364	16	33604734	85	0.320513
6	266364	16	33605921	85	0.348338
6	266364	16	33605937	85	0.348338
6	266364	16	33606456	85	0.320513
6	266364	16	33606573	85	0.348338
6	266364	16	33606609	85	0.348338
6	266364	16	33606941	85	0.348338
6	266364	16	33607304	85	0.348338
6	266364	16	33607409	85	0.348338
6	266364	16	33607833	85	0.348338
6	266364	16	33607842	85	0.348338
6	266364	16	33608079	85	0.348338
6	266364	16	33608100	85	0.348338
6	266364	16	33608176	85	0.348338
6	266364	16	33608257	85	0.320513
6	266364	16	33608355	85	0.320513
6	266364	16	33608648	85	0.320513
6	266364	16	33609077	85	0.348338
6	266364	16	33609752	85	0.348338
6	266364	16	33610098	85	0.320513
6	266364	16	33610117	85	0.348338
6	266364	16	33610416	85	0.348338
6	266364	16	33610435	85	0.348338
6	266364	16	33610542	85	0.348338
6	266364	16	33610759	85	0.348338
6	266364	16	33610944	85	0.320513
6	266364	16	33611275	85	0.320513
6	266364	16	33611326	85	0.320513
6	266364	16	33611565	85	0.348338
6	266364	16	33611732	85	0.320513
6	266364	16	33611743	85	0.320513
6	266364	16	33611795	85	0.348338
6	266364	16	33611915	85	0.348338
6	266364	16	33611945	85	0.348338
6	266364	16	33612096	85	0.348338
6	266364	16	33612482	85	0.348338
6	266364	16	33612748	85	0.348338
6	266364	16	33612834	85	0.320513
6	266364	16	33612903	85	0.320513
6	266364	16	33612957	85	0.320513
6	266364	16	33613465	85	0.348338
6	266364	16	33613565	85	0.348338
6	266364	16	33613663	85	0.348338
6	266364	16	33613747	85	0.348338
6	266364	16	33613802	85	0.348338
6	266364	16	33614029	85	0.348338
6	266364	16	33614260	85	0.312771
6	266364	16	33614427	85	0.320513
6	266364	16	33614451	85	0.320513
6	266364	16	33614677	85	0.348338
6	266364	16	33614778	85	0.320513
6	266364	16	33614834	85	0.320513
6	266364	16	33614838	85	0.320513
6	266364	16	33614910	85	0.348338
6	266364	16	33614981	85	0.348338
6	266364	16	33615747	85	0.348338
6	266364	16	33616015	85	0.348338
6	266364	16	33616128	85	0.359383
6	266364	16	33616234	85	0.320513
6	266364	16	33616576	85	0.359383
6	266364	16	33616608	85	0.359383
6	266364	16	33616994	85	0.348338
6	266364	16	33617051	85	0.348338
6	266364	16	33617232	85	0.348338
6	266364	16	33617236	85	0.348338
6	266364	16	33617237	85	0.348338
6	266364	16	33617843	85	0.348338
6	266364	16	33617909	85	0.348338
6	266364	16	33617965	85	0.320513
6	266364	16	33617990	85	0.320513
6	266364	16	33618501	85	0.348338
6	266364	16	33619415	85	0.348338
6	266364	16	33619488	85	0.348338
6	266364	16	33619743	85	0.348338
6	266364	16	33620439	85	0.348338
6	266364	16	33620474	85	0.348338
6	266364	16	33620586	85	0.348338
6	266364	16	33620605	85	0.348338
6	266364	16	33620735	85	0.348338
6	266364	16	33620996	85	0.320513
6	266364	16	33621081	85	0.348338
6	266364	16	33621308	85	0.320513
6	266364	16	33621317	85	0.320513
6	266364	16	33621522	85	0.348338
6	266364	16	33622333	85	0.348338
6	266364	16	33622378	85	0.348338
6	266364	16	33622444	85	0.348338
6	266364	16	33623273	85	0.348338
6	266364	16	33623308	85	0.348338
6	266364	16	33623478	85	0.320513
6	266364	16	33623781	85	0.348338
6	266364	16	33623838	85	0.320513
6	266364	16	33623972	85	0.320513
6	266364	16	33629442	85	0.348338
6	266364	16	33631409	85	0.348338
6	266364	16	33631953	85	0.320513
6	266364	16	33632899	85	0.348338
6	266364	16	33637826	85	0.348338
6	266364	16	33716953	85	0.359281
6	266364	16	33717074	85	0.369877
6	266364	16	33725455	85	0.336111
6	266364	16	33726281	85	0.336111
6	266364	16	33727367	85	0.307832
6	266364	16	33735657	85	0.336111
6	266364	16	33737119	85	0.336111
6	266364	16	33766633	85	0.348338
6	266364	16	33767897	85	0.336111
6	266364	16	33769265	85	0.307832
6	266364	16	33788154	85	0.32903
6	266364	16	33796895	85	0.332036
6	266364	16	33798642	85	0.301896
6	266364	16	33798644	85	0.301896
6	266364	16	33798669	85	0.301896
6	266364	16	33798677	85	0.301896
6	266364	16	33798707	85	0.301896
6	266364	16	33802006	85	0.340813
6	266364	16	33802010	85	0.340813
6	266364	16	33808603	85	0.307832
6	266364	16	33809400	85	0.307832
6	266364	16	33809945	85	0.312771
6	266364	16	33812940	85	0.348338
6	266364	16	33817633	85	0.332036
6	266364	16	33827731	85	0.332036
6	266364	16	33828054	85	0.336111
6	266364	16	33856855	85	0.336111
6	266364	16	33876805	85	0.336111
6	266364	16	33877527	85	0.332036
6	266364	16	33879005	85	0.332036
6	266364	16	33882198	85	0.421657
6	266364	16	33882701	85	0.332036
6	266364	16	33894137	85	0.307832
6	266364	16	33894145	85	0.307832
6	266364	16	33894160	85	0.307832
6	266364	16	33898424	85	0.332036
6	266364	16	33909508	85	0.332036
6	266364	16	33910774	85	0.332036
6	266364	16	33916451	85	0.301896
6	266364	16	33922561	85	0.314401
6	266364	16	33923487	85	0.369877
6	266364	16	33923496	85	0.369877
6	266364	16	33938091	85	0.332036
6	266364	16	33943880	85	0.332036
6	266364	16	33949975	85	0.332036
6	266364	16	33955215	85	0.336111
6	266364	16	33960928	85	0.301896
6	266364	16	33978955	85	0.332036
6	266364	16	33981502	85	0.332036
6	266364	16	33983246	85	0.307832
6	266364	16	33997409	85	0.332036
6	266364	16	34023120	85	0.301075
6	266364	16	34732797	85	0.307419
6	266364	16	34763078	85	0.365493
6	266364	16	34766518	85	0.336111
6	266364	16	34773436	85	0.336111
6	266364	16	34781282	85	0.336111
6	266364	16	34781289	85	0.336111
6	266364	16	34781807	85	0.336111
6	266364	16	34788411	85	0.336111
6	266364	16	34791963	85	0.336111
6	266364	16	34793523	85	0.336111
6	266364	16	34794944	85	0.336111
6	266364	16	34805143	85	0.336111
6	266364	16	34809898	85	0.336111
6	266364	16	34814613	85	0.357116
6	266364	16	34814838	85	0.357116
6	266364	16	34828330	85	0.336111
6	266364	16	34828495	85	0.357116
6	266364	16	34835500	85	0.357116
6	266364	16	34836215	85	0.336111
6	266364	16	34838476	85	0.32852
6	266364	16	34840453	85	0.336111
6	266364	16	34847644	85	0.32903
6	266364	16	34848682	85	0.357116
6	266364	16	34849876	85	0.336111
6	266364	16	34850231	85	0.357116
6	266364	16	34850234	85	0.357116
6	266364	16	34850252	85	0.357116
6	266364	16	34850253	85	0.357116
6	266364	16	34855645	85	0.352869
6	266364	16	34862408	85	0.336111
6	266364	16	34864250	85	0.353853
6	266364	16	34865564	85	0.336111
6	266364	16	34870569	85	0.336111
6	266364	16	34871090	85	0.336111
6	266364	16	34881674	85	0.336111
6	266364	16	34887828	85	0.357116
6	266364	16	34891769	85	0.357116
6	266364	16	34892549	85	0.336111
6	266364	16	34892572	85	0.357116
6	266364	16	34895790	85	0.357116
6	266364	16	34896247	85	0.357116
6	266364	16	34899024	85	0.357116
6	266364	16	34902552	85	0.336111
6	266364	16	34904023	85	0.336111
6	266364	16	34904252	85	0.336111
6	266364	16	34909727	85	0.336111
6	266364	16	34911198	85	0.353853
6	266364	16	34912641	85	0.336111
6	266364	16	34912646	85	0.336111
6	266364	16	34913319	85	0.356582
6	266364	16	34920639	85	0.357116
6	266364	16	34921581	85	0.336111
6	266364	16	34923039	85	0.357116
6	266364	16	34924492	85	0.357116
6	266364	16	34924562	85	0.336111
6	266364	16	34925435	85	0.357116
6	266364	16	34927144	85	0.336111
6	266364	16	34931241	85	0.357116
6	266364	16	34934695	85	0.357116
6	266364	16	34936977	85	0.357116
6	266364	16	34940883	85	0.357116
6	266364	16	34942779	85	0.336111
6	266364	16	34943912	85	0.357116
6	266364	16	34944176	85	0.336111
6	266364	16	34947285	85	0.336111
6	266364	16	34949943	85	0.357116
6	266364	16	34950156	85	0.409866
6	266364	16	34952336	85	0.336111
6	266364	16	34952801	85	0.336111
6	266364	16	34954043	85	0.336111
6	266364	16	34954359	85	0.336111
6	266364	16	34954585	85	0.336111
6	266364	16	34955859	85	0.336111
6	266364	16	34955880	85	0.336111
6	266364	16	34956198	85	0.336111
6	266364	16	34956823	85	0.336111
6	266364	16	34957099	85	0.336111
6	266364	16	34961777	85	0.336111
6	266364	16	34966509	85	0.357116
6	266364	16	34968723	85	0.336111
6	266364	16	34973385	85	0.336111
6	266364	16	34973440	85	0.336111
6	266364	16	34973526	85	0.336111
6	266364	16	34976278	85	0.336111
6	266364	16	34979913	85	0.336111
6	266364	16	34980432	85	0.336111
6	266364	16	34980590	85	0.336111
6	266364	16	34981353	85	0.336111
6	266364	16	34981996	85	0.336111
6	266364	16	34981997	85	0.336111
6	266364	16	34982220	85	0.336111
6	266364	16	34987364	85	0.336111
6	266364	16	34987694	85	0.336111
6	266364	16	34988105	85	0.336111
6	266364	16	34991729	85	0.336111
6	266364	16	34992783	85	0.336111
6	266364	16	34997287	85	0.336111
6	266364	16	34997564	85	0.32903
6	266364	16	34997934	85	0.32903
6	266364	16	34998603	85	0.32903
6	266364	16	35000226	85	0.32903
6	266364	16	35000777	85	0.336111
6	266364	16	35002328	85	0.336111
6	266364	16	35003534	85	0.336111
6	266364	16	35004148	85	0.336111
6	266364	16	35005102	85	0.336111
6	266364	16	35007867	85	0.336111
6	266364	16	35010836	85	0.32903
6	266364	16	35012433	85	0.32903
6	266364	16	35012978	85	0.32903
6	266364	16	35013033	85	0.32903
6	266364	16	35013060	85	0.32903
6	266364	16	35015342	85	0.32903
6	266364	16	35017116	85	0.32903
6	266364	16	35017290	85	0.32903
6	266364	16	35017678	85	0.336111
6	266364	16	35020330	85	0.32903
6	266364	16	35023349	85	0.336111
6	266364	16	35024864	85	0.336111
6	266364	16	35027061	85	0.336111
6	266364	16	35032782	85	0.32903
6	266364	16	35035258	85	0.32903
6	266364	16	35037920	85	0.32903
6	266364	16	35038274	85	0.301075
6	266364	16	35039928	85	0.32903
6	266364	16	35047521	85	0.32903
6	266364	16	35049475	85	0.336111
6	266364	16	35050160	85	0.32903
6	266364	16	35053131	85	0.336111
6	266364	16	35054269	85	0.32903
6	266364	16	35058213	85	0.308904
6	266364	16	35059191	85	0.32903
6	266364	16	35060844	85	0.32903
6	266364	16	35062657	85	0.336111
6	266364	16	35066645	85	0.336111
6	266364	16	35077915	85	0.336111
6	266364	16	35083674	85	0.336111
6	266364	16	35086329	85	0.336111
6	266364	16	35088123	85	0.336111
6	266364	16	35088293	85	0.336111
6	266364	16	35088773	85	0.336111
6	266364	16	35089484	85	0.336111
6	266364	16	35090006	85	0.336111
6	266364	16	35090200	85	0.336111
6	266364	16	35090936	85	0.336111
6	266364	16	35091460	85	0.336111
6	266364	16	35092167	85	0.402985
6	266364	16	35092318	85	0.336111
6	266364	16	35093262	85	0.336111
6	266364	16	35094471	85	0.336111
6	266364	16	35099805	85	0.336111
6	266364	16	35100057	85	0.336111
6	266364	16	35104019	85	0.336111
6	266364	16	35105115	85	0.336111
6	266364	16	35110308	85	0.336111
6	266364	16	35110617	85	0.336111
6	266364	16	35111521	85	0.336111
6	266364	16	35111856	85	0.336111
6	266364	16	35112052	85	0.336111
6	266364	16	35112475	85	0.336111
6	266364	16	35122674	85	0.336111
6	266364	16	35124110	85	0.336111
6	266364	16	35124624	85	0.336111
6	266364	16	35125875	85	0.336111
6	266364	16	35127415	85	0.336111
6	266364	16	35128093	85	0.336111
6	266364	16	35129905	85	0.336111
6	266364	16	35130062	85	0.336111
6	266364	16	35131618	85	0.336111
6	266364	16	35132050	85	0.336111
6	266364	16	35135262	85	0.336111
6	266364	16	35138032	85	0.336111
6	266364	16	35140178	85	0.336111
6	266364	16	35144258	85	0.336111
6	266364	16	35145415	85	0.336111
6	266364	16	35145879	85	0.336111
6	266364	16	35150051	85	0.336111
6	266364	16	35151621	85	0.336111
6	266364	16	35153915	85	0.336111
6	266364	16	35155855	85	0.336111
6	266364	16	35164684	85	0.336111
6	266364	16	35166218	85	0.305193
6	266364	16	35174439	85	0.336111
6	266364	16	35177806	85	0.336111
6	266364	16	35181312	85	0.336111
6	266364	16	35182354	85	0.336111
6	266364	16	35187768	85	0.336111
6	266364	16	35188329	85	0.32903
6	266364	16	35188805	85	0.406849
6	266364	16	35189421	85	0.336111
6	266364	16	35189971	85	0.336111
6	266364	16	35190354	85	0.336111
6	266364	16	35196024	85	0.336111
6	266364	16	35196839	85	0.336111
6	266364	16	35198666	85	0.336111
6	266364	16	35204192	85	0.336111
6	266364	16	35204269	85	0.336111
6	266364	16	35205641	85	0.336111
6	266364	16	35206380	85	0.336111
6	266364	16	35206579	85	0.336111
6	266364	16	35209690	85	0.336111
6	266364	16	35211183	85	0.336111
6	266364	16	35212833	85	0.336111
6	266364	16	35219165	85	0.32903
6	266364	16	35219549	85	0.32903
6	266364	16	35220417	85	0.32903
6	266364	16	35226610	85	0.336111
6	266364	16	35230090	85	0.336111
6	266364	16	35230223	85	0.336111
6	266364	16	35232829	85	0.336111
6	266364	16	35234047	85	0.336111
6	266364	16	35236119	85	0.325376
6	266364	16	35236654	85	0.325376
6	266364	16	35238077	85	0.325376
6	266364	16	35238754	85	0.325376
6	266364	16	35239609	85	0.325376
6	266364	16	35239658	85	0.325376
6	266364	16	35240175	85	0.325376
6	266364	16	35240686	85	0.325376
6	266364	16	35242657	85	0.325376
6	266364	16	35242705	85	0.325376
6	266364	16	35244814	85	0.324725
6	266364	16	35245302	85	0.324725
6	266364	16	35245313	85	0.324725
6	266364	16	35245895	85	0.302412
6	266364	16	35255176	85	0.392815
6	266364	16	35255204	85	0.392815
6	266364	16	35255739	85	0.325376
6	266364	16	35257309	85	0.325376
6	266364	16	35259497	85	0.325376
6	266364	16	35260123	85	0.325376
6	266364	16	35260801	85	0.325376
6	266364	16	35260898	85	0.325376
6	266364	16	35261014	85	0.325376
6	266364	16	35261656	85	0.325376
6	266364	16	35263216	85	0.325376
6	266364	16	35263755	85	0.325376
6	266364	16	35264623	85	0.325376
6	266364	16	35265015	85	0.325376
6	266364	16	35272012	85	0.325376
6	266364	16	35273967	85	0.325376
6	266364	16	35275394	85	0.325376
6	266364	16	35279299	85	0.325376
6	266364	16	35279508	85	0.325376
6	266364	16	35279948	85	0.325376
6	266364	16	35282323	85	0.325376
6	266364	16	35282676	85	0.325376
6	266364	16	35284894	85	0.325376
6	271295	16	32345506	85	0.317269
6	271295	16	33296056	85	0.317269
6	272558	16	32344656	85	0.346644
6	272558	16	32437070	85	0.346644
6	272558	16	32471773	85	0.346644
6	272558	16	32528591	85	0.346644
6	272558	16	32528894	85	0.346644
6	273036	16	32402059	85	0.446615
6	273036	16	32429618	85	0.31875
6	273036	16	32492671	85	0.385542
6	273036	16	32529785	85	0.385542
6	273980	16	31988257	85	0.336417
6	273980	16	32097079	85	0.39463
6	273980	16	32259502	85	0.363834
6	273980	16	32404993	85	0.466667
6	273980	16	32512965	85	0.373845
6	273980	16	32531800	85	0.432767
6	273980	16	32547126	85	0.412166
6	273980	16	32555317	85	0.491639
6	273980	16	32599413	85	0.402381
6	273980	16	32646247	85	0.535714
6	273980	16	32655166	85	0.360071
6	273980	16	33048019	85	0.511544
6	273980	16	33328767	85	0.541676
6	273980	16	33332083	85	0.906593
6	273980	16	33337040	85	0.508082
6	273980	16	33356693	85	0.862534
6	273980	16	33356880	85	0.862534
6	273980	16	33362007	85	0.862534
6	273980	16	33365547	85	0.701754
6	273980	16	33366161	85	0.862534
6	273980	16	33368054	85	0.820106
6	273980	16	33371431	85	0.906593
6	273980	16	33375212	85	0.862534
6	273980	16	33375706	85	0.906593
6	273980	16	33377933	85	0.906593
6	273980	16	33391178	85	0.862534
6	273980	16	33404968	85	0.906593
6	273980	16	33415290	85	0.820106
6	273980	16	33420580	85	0.62954
6	273980	16	33430008	85	0.594199
6	273980	16	33433999	85	0.779221
6	273980	16	33435056	85	0.779221
6	273980	16	33436038	85	0.325452
6	273980	16	33436301	85	0.779221
6	273980	16	33436895	85	0.906593
6	273980	16	33439565	85	0.906593
6	273980	16	33443216	85	0.862534
6	273980	16	33446658	85	0.906593
6	273980	16	33446794	85	0.665025
6	273980	16	33447424	85	0.315149
6	273980	16	33447571	85	0.906593
6	273980	16	33449397	85	0.739796
6	273980	16	33453135	85	0.906593
6	273980	16	33453479	85	0.779221
6	273980	16	33457344	85	0.862534
6	273980	16	33457695	85	0.820106
6	273980	16	33457997	85	0.862534
6	273980	16	33461172	85	0.779221
6	273980	16	33462096	85	0.862534
6	273980	16	33465333	85	0.906593
6	273980	16	33465759	85	0.906593
6	273980	16	33469544	85	0.729404
6	273980	16	33469887	85	0.729404
6	273980	16	33469905	85	0.729404
6	273980	16	33470877	85	0.771429
6	273980	16	33473355	85	0.771429
6	273980	16	33474928	85	0.414091
6	273980	16	33475038	85	0.463489
6	273980	16	33475372	85	0.771429
6	273980	16	33475503	85	0.771429
6	273980	16	33475512	85	0.771429
6	273980	16	33475657	85	0.771429
6	273980	16	33479163	85	0.771429
6	273980	16	33482065	85	0.771429
6	273980	16	33483837	85	0.54332
6	273980	16	33483930	85	0.771429
6	273980	16	33485565	85	0.729404
6	273980	16	33485875	85	0.771429
6	273980	16	33485975	85	0.771429
6	273980	16	33486230	85	0.771429
6	273980	16	33486283	85	0.541676
6	273980	16	33486361	85	0.688982
6	273980	16	33489646	85	0.771429
6	273980	16	33491640	85	0.499709
6	273980	16	33497762	85	0.688982
6	273980	16	33500915	85	0.510778
6	273980	16	33506296	85	0.688982
6	273980	16	33506526	85	0.688982
6	273980	16	33506976	85	0.612606
6	273980	16	33507843	85	0.688982
6	273980	16	33508486	85	0.356586
6	273980	16	33510255	85	0.688982
6	273980	16	33510633	85	0.612606
6	273980	16	33513065	85	0.527109
6	273980	16	33514561	85	0.612606
6	273980	16	33514586	85	0.688982
6	273980	16	33514971	85	0.688982
6	273980	16	33515441	85	0.650077
6	273980	16	33524057	85	0.688982
6	273980	16	33537705	85	0.329252
6	273980	16	33539976	85	0.329252
6	273980	16	33540512	85	0.302813
6	273980	16	33541483	85	0.329252
6	273980	16	33542123	85	0.329252
6	273980	16	33545007	85	0.329252
6	273980	16	33545009	85	0.329252
6	273980	16	33546703	85	0.329252
6	273980	16	33548792	85	0.329252
6	273980	16	33552766	85	0.329252
6	273980	16	33555522	85	0.329252
6	273980	16	33558556	85	0.329252
6	273980	16	33559436	85	0.329252
6	273980	16	33564354	85	0.329252
6	273980	16	33566892	85	0.329252
6	273980	16	33570278	85	0.329252
6	273980	16	33572029	85	0.329252
6	273980	16	33572382	85	0.329252
6	273980	16	33575071	85	0.304889
6	273980	16	33577245	85	0.302813
6	273980	16	33578844	85	0.329252
6	273980	16	33581207	85	0.302813
6	273980	16	33581293	85	0.302813
6	273980	16	33581798	85	0.329252
6	273980	16	33581799	85	0.329252
6	273980	16	33581916	85	0.329252
6	273980	16	33584020	85	0.329252
6	273980	16	33584310	85	0.329252
6	273980	16	33584811	85	0.329252
6	273980	16	33585199	85	0.329252
6	273980	16	33585962	85	0.329252
6	273980	16	33587427	85	0.329252
6	273980	16	33587469	85	0.329252
6	273980	16	33587587	85	0.302813
6	273980	16	33588024	85	0.329252
6	273980	16	33588054	85	0.329252
6	273980	16	33588423	85	0.329252
6	273980	16	33588730	85	0.329252
6	273980	16	33589804	85	0.329252
6	273980	16	33589971	85	0.329252
6	273980	16	33590334	85	0.329252
6	273980	16	33590371	85	0.329252
6	273980	16	33590638	85	0.329252
6	273980	16	33590778	85	0.329252
6	273980	16	33590870	85	0.302813
6	273980	16	33591004	85	0.329252
6	273980	16	33591223	85	0.302813
6	273980	16	33591227	85	0.302813
6	273980	16	33591915	85	0.329252
6	273980	16	33592442	85	0.329252
6	273980	16	33592653	85	0.329252
6	273980	16	33592717	85	0.329252
6	273980	16	33592768	85	0.329252
6	273980	16	33592874	85	0.329252
6	273980	16	33592950	85	0.329252
6	273980	16	33593703	85	0.329252
6	273980	16	33593838	85	0.302813
6	273980	16	33593868	85	0.302813
6	273980	16	33594532	85	0.320988
6	273980	16	33594623	85	0.329252
6	273980	16	33594786	85	0.329252
6	273980	16	33594816	85	0.329252
6	273980	16	33594892	85	0.329252
6	273980	16	33595381	85	0.329252
6	273980	16	33595502	85	0.329252
6	273980	16	33595520	85	0.302813
6	273980	16	33595823	85	0.329252
6	273980	16	33596019	85	0.302813
6	273980	16	33596314	85	0.329252
6	273980	16	33596660	85	0.329252
6	273980	16	33596762	85	0.329252
6	273980	16	33596968	85	0.329252
6	273980	16	33597138	85	0.302813
6	273980	16	33597226	85	0.329252
6	273980	16	33597508	85	0.329252
6	273980	16	33597515	85	0.329252
6	273980	16	33597646	85	0.302813
6	273980	16	33597778	85	0.302813
6	273980	16	33598912	85	0.302813
6	273980	16	33599242	85	0.302813
6	273980	16	33599245	85	0.302813
6	273980	16	33599324	85	0.302813
6	273980	16	33599326	85	0.302813
6	273980	16	33599628	85	0.302813
6	273980	16	33599637	85	0.302813
6	273980	16	33599889	85	0.329252
6	273980	16	33599969	85	0.329252
6	273980	16	33600081	85	0.329252
6	273980	16	33600134	85	0.329252
6	273980	16	33600332	85	0.329252
6	273980	16	33600374	85	0.329252
6	273980	16	33600902	85	0.329252
6	273980	16	33600967	85	0.329252
6	273980	16	33601205	85	0.329252
6	273980	16	33601240	85	0.329252
6	273980	16	33601472	85	0.302813
6	273980	16	33601593	85	0.329252
6	273980	16	33601598	85	0.329252
6	273980	16	33601872	85	0.329252
6	273980	16	33601946	85	0.368011
6	273980	16	33601967	85	0.368011
6	273980	16	33601997	85	0.368011
6	273980	16	33602121	85	0.302813
6	273980	16	33602326	85	0.329252
6	273980	16	33602495	85	0.329252
6	273980	16	33602644	85	0.329252
6	273980	16	33602847	85	0.329252
6	273980	16	33602932	85	0.329252
6	273980	16	33602963	85	0.329252
6	273980	16	33603256	85	0.329252
6	273980	16	33603398	85	0.329252
6	273980	16	33603451	85	0.329252
6	273980	16	33603479	85	0.302813
6	273980	16	33603498	85	0.302813
6	273980	16	33603859	85	0.329252
6	273980	16	33604086	85	0.302813
6	273980	16	33604391	85	0.329252
6	273980	16	33604699	85	0.302813
6	273980	16	33604734	85	0.302813
6	273980	16	33605921	85	0.329252
6	273980	16	33605937	85	0.329252
6	273980	16	33606456	85	0.302813
6	273980	16	33606573	85	0.329252
6	273980	16	33606609	85	0.329252
6	273980	16	33606941	85	0.329252
6	273980	16	33607304	85	0.329252
6	273980	16	33607409	85	0.329252
6	273980	16	33607833	85	0.329252
6	273980	16	33607842	85	0.329252
6	273980	16	33608079	85	0.329252
6	273980	16	33608100	85	0.329252
6	273980	16	33608176	85	0.329252
6	273980	16	33608257	85	0.302813
6	273980	16	33608355	85	0.302813
6	273980	16	33608648	85	0.302813
6	273980	16	33609077	85	0.329252
6	273980	16	33609752	85	0.329252
6	273980	16	33610098	85	0.302813
6	273980	16	33610117	85	0.329252
6	273980	16	33610416	85	0.329252
6	273980	16	33610435	85	0.329252
6	273980	16	33610542	85	0.329252
6	273980	16	33610759	85	0.329252
6	273980	16	33610944	85	0.302813
6	273980	16	33611275	85	0.302813
6	273980	16	33611326	85	0.302813
6	273980	16	33611565	85	0.329252
6	273980	16	33611732	85	0.302813
6	273980	16	33611743	85	0.302813
6	273980	16	33611795	85	0.329252
6	273980	16	33611915	85	0.329252
6	273980	16	33611945	85	0.329252
6	273980	16	33612096	85	0.329252
6	273980	16	33612482	85	0.329252
6	273980	16	33612748	85	0.329252
6	273980	16	33612834	85	0.302813
6	273980	16	33612903	85	0.302813
6	273980	16	33612957	85	0.302813
6	273980	16	33613465	85	0.329252
6	273980	16	33613565	85	0.329252
6	273980	16	33613663	85	0.329252
6	273980	16	33613747	85	0.329252
6	273980	16	33613802	85	0.329252
6	273980	16	33614029	85	0.329252
6	273980	16	33614427	85	0.302813
6	273980	16	33614451	85	0.302813
6	273980	16	33614677	85	0.329252
6	273980	16	33614778	85	0.302813
6	273980	16	33614834	85	0.302813
6	273980	16	33614838	85	0.302813
6	273980	16	33614910	85	0.329252
6	273980	16	33614981	85	0.329252
6	273980	16	33615747	85	0.329252
6	273980	16	33616015	85	0.329252
6	273980	16	33616128	85	0.340955
6	273980	16	33616234	85	0.302813
6	273980	16	33616576	85	0.340955
6	273980	16	33616608	85	0.340955
6	273980	16	33616994	85	0.329252
6	273980	16	33617051	85	0.329252
6	273980	16	33617232	85	0.329252
6	273980	16	33617236	85	0.329252
6	273980	16	33617237	85	0.329252
6	273980	16	33617843	85	0.329252
6	273980	16	33617909	85	0.329252
6	273980	16	33617965	85	0.302813
6	273980	16	33617990	85	0.302813
6	273980	16	33618501	85	0.329252
6	273980	16	33619415	85	0.329252
6	273980	16	33619488	85	0.329252
6	273980	16	33619743	85	0.329252
6	273980	16	33620439	85	0.329252
6	273980	16	33620474	85	0.329252
6	273980	16	33620586	85	0.329252
6	273980	16	33620605	85	0.329252
6	273980	16	33620735	85	0.329252
6	273980	16	33620996	85	0.302813
6	273980	16	33621081	85	0.329252
6	273980	16	33621308	85	0.302813
6	273980	16	33621317	85	0.302813
6	273980	16	33621522	85	0.329252
6	273980	16	33622333	85	0.329252
6	273980	16	33622378	85	0.329252
6	273980	16	33622444	85	0.329252
6	273980	16	33623273	85	0.329252
6	273980	16	33623308	85	0.329252
6	273980	16	33623478	85	0.302813
6	273980	16	33623781	85	0.329252
6	273980	16	33623838	85	0.302813
6	273980	16	33623972	85	0.302813
6	273980	16	33629442	85	0.329252
6	273980	16	33631409	85	0.329252
6	273980	16	33631953	85	0.302813
6	273980	16	33632899	85	0.329252
6	273980	16	33637826	85	0.329252
6	273980	16	33716953	85	0.33876
6	273980	16	33717074	85	0.348566
6	273980	16	33725455	85	0.315467
6	273980	16	33726281	85	0.315467
6	273980	16	33735657	85	0.315467
6	273980	16	33737119	85	0.315467
6	273980	16	33766633	85	0.329252
6	273980	16	33767897	85	0.315467
6	273980	16	33788154	85	0.309054
6	273980	16	33796895	85	0.309345
6	273980	16	33802006	85	0.320988
6	273980	16	33802010	85	0.320988
6	273980	16	33812940	85	0.329252
6	273980	16	33817633	85	0.309345
6	273980	16	33825255	85	0.30688
6	273980	16	33827731	85	0.309345
6	273980	16	33828054	85	0.315467
6	273980	16	33856855	85	0.315467
6	273980	16	33876805	85	0.315467
6	273980	16	33877527	85	0.309345
6	273980	16	33879005	85	0.309345
6	273980	16	33882198	85	0.39911
6	273980	16	33882701	85	0.309345
6	273980	16	33898424	85	0.309345
6	273980	16	33909508	85	0.309345
6	273980	16	33910774	85	0.309345
6	273980	16	33923487	85	0.348566
6	273980	16	33923496	85	0.348566
6	273980	16	33938091	85	0.309345
6	273980	16	33943880	85	0.309345
6	273980	16	33949975	85	0.309345
6	273980	16	33955215	85	0.315467
6	273980	16	33978955	85	0.309345
6	273980	16	33981502	85	0.309345
6	273980	16	33997409	85	0.309345
6	273980	16	34763078	85	0.343304
6	273980	16	34766518	85	0.315467
6	273980	16	34770486	85	0.309302
6	273980	16	34773436	85	0.315467
6	273980	16	34781282	85	0.315467
6	273980	16	34781289	85	0.315467
6	273980	16	34781807	85	0.315467
6	273980	16	34788411	85	0.315467
6	273980	16	34791963	85	0.315467
6	273980	16	34793523	85	0.315467
6	273980	16	34794944	85	0.315467
6	273980	16	34805143	85	0.315467
6	273980	16	34809898	85	0.315467
6	273980	16	34814613	85	0.334647
6	273980	16	34814838	85	0.334647
6	273980	16	34828330	85	0.315467
6	273980	16	34828495	85	0.334647
6	273980	16	34835500	85	0.334647
6	273980	16	34836215	85	0.315467
6	273980	16	34838476	85	0.307596
6	273980	16	34840453	85	0.315467
6	273980	16	34847644	85	0.309054
6	273980	16	34848682	85	0.334647
6	273980	16	34849876	85	0.315467
6	273980	16	34850231	85	0.334647
6	273980	16	34850234	85	0.334647
6	273980	16	34850252	85	0.334647
6	273980	16	34850253	85	0.334647
6	273980	16	34855645	85	0.331142
6	273980	16	34862408	85	0.315467
6	273980	16	34864250	85	0.331838
6	273980	16	34865564	85	0.315467
6	273980	16	34870569	85	0.315467
6	273980	16	34871090	85	0.315467
6	273980	16	34881674	85	0.315467
6	273980	16	34887828	85	0.334647
6	273980	16	34891769	85	0.334647
6	273980	16	34892549	85	0.315467
6	273980	16	34892572	85	0.334647
6	273980	16	34895790	85	0.334647
6	273980	16	34896247	85	0.334647
6	273980	16	34899024	85	0.334647
6	273980	16	34902552	85	0.315467
6	273980	16	34904023	85	0.315467
6	273980	16	34904252	85	0.315467
6	273980	16	34909727	85	0.315467
6	273980	16	34911198	85	0.331838
6	273980	16	34912641	85	0.315467
6	273980	16	34912646	85	0.315467
6	273980	16	34913319	85	0.333455
6	273980	16	34920639	85	0.334647
6	273980	16	34921581	85	0.315467
6	273980	16	34923039	85	0.334647
6	273980	16	34924492	85	0.334647
6	273980	16	34924562	85	0.315467
6	273980	16	34925435	85	0.334647
6	273980	16	34927144	85	0.315467
6	273980	16	34931241	85	0.334647
6	273980	16	34934695	85	0.334647
6	273980	16	34936977	85	0.334647
6	273980	16	34940883	85	0.334647
6	273980	16	34942779	85	0.315467
6	273980	16	34943912	85	0.334647
6	273980	16	34944176	85	0.315467
6	273980	16	34947285	85	0.315467
6	273980	16	34949943	85	0.334647
6	273980	16	34950156	85	0.386961
6	273980	16	34952336	85	0.315467
6	273980	16	34952801	85	0.315467
6	273980	16	34954043	85	0.315467
6	273980	16	34954359	85	0.315467
6	273980	16	34954585	85	0.315467
6	273980	16	34955859	85	0.315467
6	273980	16	34955880	85	0.315467
6	273980	16	34956198	85	0.315467
6	273980	16	34956823	85	0.315467
6	273980	16	34957099	85	0.315467
6	273980	16	34961777	85	0.315467
6	273980	16	34966509	85	0.334647
6	273980	16	34968723	85	0.315467
6	273980	16	34973385	85	0.315467
6	273980	16	34973440	85	0.315467
6	273980	16	34973526	85	0.315467
6	273980	16	34976278	85	0.315467
6	273980	16	34979913	85	0.315467
6	273980	16	34980432	85	0.315467
6	273980	16	34980590	85	0.315467
6	273980	16	34981353	85	0.315467
6	273980	16	34981996	85	0.315467
6	273980	16	34981997	85	0.315467
6	273980	16	34982220	85	0.315467
6	273980	16	34987364	85	0.315467
6	273980	16	34987694	85	0.315467
6	273980	16	34988105	85	0.315467
6	273980	16	34991729	85	0.315467
6	273980	16	34992783	85	0.315467
6	273980	16	34997287	85	0.315467
6	273980	16	34997564	85	0.309054
6	273980	16	34997934	85	0.309054
6	273980	16	34998603	85	0.309054
6	273980	16	35000226	85	0.309054
6	273980	16	35000777	85	0.315467
6	273980	16	35002328	85	0.315467
6	273980	16	35003534	85	0.315467
6	273980	16	35004148	85	0.315467
6	273980	16	35005102	85	0.315467
6	273980	16	35007867	85	0.315467
6	273980	16	35010836	85	0.309054
6	273980	16	35012433	85	0.309054
6	273980	16	35012978	85	0.309054
6	273980	16	35013033	85	0.309054
6	273980	16	35013060	85	0.309054
6	273980	16	35015342	85	0.309054
6	273980	16	35017116	85	0.309054
6	273980	16	35017290	85	0.309054
6	273980	16	35017678	85	0.315467
6	273980	16	35020330	85	0.309054
6	273980	16	35023349	85	0.315467
6	273980	16	35024864	85	0.315467
6	273980	16	35027061	85	0.315467
6	273980	16	35032782	85	0.309054
6	273980	16	35035258	85	0.309054
6	273980	16	35037920	85	0.309054
6	273980	16	35039928	85	0.309054
6	273980	16	35047521	85	0.309054
6	273980	16	35049475	85	0.315467
6	273980	16	35050160	85	0.309054
6	273980	16	35053131	85	0.315467
6	273980	16	35054269	85	0.309054
6	273980	16	35058213	85	0.336417
6	273980	16	35059191	85	0.309054
6	273980	16	35060844	85	0.309054
6	273980	16	35062657	85	0.315467
6	273980	16	35066645	85	0.315467
6	273980	16	35077915	85	0.315467
6	273980	16	35083674	85	0.315467
6	273980	16	35086329	85	0.315467
6	273980	16	35088123	85	0.315467
6	273980	16	35088293	85	0.315467
6	273980	16	35088773	85	0.315467
6	273980	16	35089484	85	0.315467
6	273980	16	35090006	85	0.315467
6	273980	16	35090200	85	0.315467
6	273980	16	35090936	85	0.315467
6	273980	16	35091460	85	0.315467
6	273980	16	35092167	85	0.383795
6	273980	16	35092318	85	0.315467
6	273980	16	35093262	85	0.315467
6	273980	16	35094471	85	0.315467
6	273980	16	35099805	85	0.315467
6	273980	16	35100057	85	0.315467
6	273980	16	35104019	85	0.315467
6	273980	16	35105115	85	0.315467
6	273980	16	35110308	85	0.315467
6	273980	16	35110617	85	0.315467
6	273980	16	35111521	85	0.315467
6	273980	16	35111856	85	0.315467
6	273980	16	35112052	85	0.315467
6	273980	16	35112475	85	0.315467
6	273980	16	35122674	85	0.315467
6	273980	16	35124110	85	0.315467
6	273980	16	35124624	85	0.315467
6	273980	16	35125875	85	0.315467
6	273980	16	35127415	85	0.315467
6	273980	16	35128093	85	0.315467
6	273980	16	35129905	85	0.315467
6	273980	16	35130062	85	0.315467
6	273980	16	35131618	85	0.315467
6	273980	16	35132050	85	0.315467
6	273980	16	35135262	85	0.315467
6	273980	16	35138032	85	0.315467
6	273980	16	35140178	85	0.315467
6	273980	16	35144258	85	0.315467
6	273980	16	35145415	85	0.315467
6	273980	16	35145879	85	0.315467
6	273980	16	35150051	85	0.315467
6	273980	16	35151621	85	0.315467
6	273980	16	35153915	85	0.315467
6	273980	16	35155855	85	0.315467
6	273980	16	35164684	85	0.315467
6	273980	16	35174439	85	0.315467
6	273980	16	35177806	85	0.315467
6	273980	16	35181312	85	0.315467
6	273980	16	35182354	85	0.315467
6	273980	16	35187768	85	0.315467
6	273980	16	35188329	85	0.309054
6	273980	16	35188805	85	0.384853
6	273980	16	35188820	85	0.305681
6	273980	16	35188821	85	0.305681
6	273980	16	35189421	85	0.315467
6	273980	16	35189971	85	0.315467
6	273980	16	35190354	85	0.315467
6	273980	16	35196024	85	0.315467
6	273980	16	35196839	85	0.315467
6	273980	16	35198666	85	0.315467
6	273980	16	35204192	85	0.315467
6	273980	16	35204269	85	0.315467
6	273980	16	35205641	85	0.315467
6	273980	16	35206380	85	0.315467
6	273980	16	35206579	85	0.315467
6	273980	16	35209690	85	0.315467
6	273980	16	35211183	85	0.315467
6	273980	16	35212833	85	0.315467
6	273980	16	35219165	85	0.309054
6	273980	16	35219549	85	0.309054
6	273980	16	35220417	85	0.309054
6	273980	16	35226610	85	0.315467
6	273980	16	35230090	85	0.315467
6	273980	16	35230223	85	0.315467
6	273980	16	35232829	85	0.315467
6	273980	16	35234047	85	0.315467
6	273980	16	35236119	85	0.305831
6	273980	16	35236654	85	0.305831
6	273980	16	35238077	85	0.305831
6	273980	16	35238754	85	0.305831
6	273980	16	35239609	85	0.305831
6	273980	16	35239658	85	0.305831
6	273980	16	35240175	85	0.305831
6	273980	16	35240686	85	0.305831
6	273980	16	35242657	85	0.305831
6	273980	16	35242705	85	0.305831
6	273980	16	35244814	85	0.30558
6	273980	16	35245302	85	0.30558
6	273980	16	35245313	85	0.30558
6	273980	16	35255176	85	0.374109
6	273980	16	35255204	85	0.374109
6	273980	16	35255739	85	0.305831
6	273980	16	35257309	85	0.305831
6	273980	16	35259497	85	0.305831
6	273980	16	35260123	85	0.305831
6	273980	16	35260801	85	0.305831
6	273980	16	35260898	85	0.305831
6	273980	16	35261014	85	0.305831
6	273980	16	35261656	85	0.305831
6	273980	16	35263216	85	0.305831
6	273980	16	35263755	85	0.305831
6	273980	16	35264623	85	0.305831
6	273980	16	35265015	85	0.305831
6	273980	16	35272012	85	0.305831
6	273980	16	35273967	85	0.305831
6	273980	16	35275394	85	0.305831
6	273980	16	35279299	85	0.305831
6	273980	16	35279508	85	0.305831
6	273980	16	35279948	85	0.305831
6	273980	16	35282323	85	0.305831
6	273980	16	35282676	85	0.305831
6	273980	16	35284894	85	0.305831
6	274317	16	32363948	85	0.326747
6	274317	16	33341162	85	0.339497
6	274317	16	33474909	85	0.312384
6	274317	16	33482000	85	0.374388
6	274317	16	33482001	85	0.374388
6	274317	16	33508486	85	0.370832
6	274317	16	33525415	85	0.405552
6	276221	16	31903829	85	0.325899
6	276221	16	31932495	85	0.305352
6	276221	16	31988257	85	0.384903
6	276221	16	31989768	85	0.3311
6	276221	16	32097079	85	0.302244
6	276221	16	32404993	85	0.334926
6	276221	16	32512965	85	0.311324
6	276221	16	32531800	85	0.302384
6	276221	16	32555317	85	0.383852
6	276221	16	32646247	85	0.395161
6	276221	16	33048019	85	0.361464
6	276221	16	33328767	85	0.375792
6	276221	16	33332083	85	0.723865
6	276221	16	33337040	85	0.342823
6	276221	16	33356693	85	0.678575
6	276221	16	33356880	85	0.678575
6	276221	16	33362007	85	0.678575
6	276221	16	33365547	85	0.591401
6	276221	16	33366161	85	0.678575
6	276221	16	33368054	85	0.807207
6	276221	16	33371431	85	0.723865
6	276221	16	33375212	85	0.678575
6	276221	16	33375706	85	0.723865
6	276221	16	33377933	85	0.723865
6	276221	16	33391178	85	0.678575
6	276221	16	33404968	85	0.723865
6	276221	16	33415290	85	0.63504
6	276221	16	33420580	85	0.440862
6	276221	16	33430008	85	0.552112
6	276221	16	33433999	85	0.593172
6	276221	16	33435056	85	0.593172
6	276221	16	33436301	85	0.593172
6	276221	16	33436895	85	0.723865
6	276221	16	33439565	85	0.723865
6	276221	16	33443216	85	0.76423
6	276221	16	33446658	85	0.723865
6	276221	16	33446794	85	0.552057
6	276221	16	33447571	85	0.723865
6	276221	16	33449397	85	0.632214
6	276221	16	33453135	85	0.723865
6	276221	16	33453479	85	0.593172
6	276221	16	33457344	85	0.678575
6	276221	16	33457695	85	0.63504
6	276221	16	33457997	85	0.678575
6	276221	16	33461172	85	0.593172
6	276221	16	33462096	85	0.678575
6	276221	16	33465333	85	0.723865
6	276221	16	33465759	85	0.723865
6	276221	16	33469544	85	0.56325
6	276221	16	33469887	85	0.56325
6	276221	16	33469905	85	0.56325
6	276221	16	33470877	85	0.605735
6	276221	16	33473355	85	0.605735
6	276221	16	33475038	85	0.368036
6	276221	16	33475372	85	0.605735
6	276221	16	33475503	85	0.605735
6	276221	16	33475512	85	0.605735
6	276221	16	33475657	85	0.605735
6	276221	16	33479163	85	0.605735
6	276221	16	33482065	85	0.605735
6	276221	16	33483837	85	0.431426
6	276221	16	33483930	85	0.605735
6	276221	16	33485565	85	0.56325
6	276221	16	33485875	85	0.605735
6	276221	16	33485975	85	0.605735
6	276221	16	33486230	85	0.605735
6	276221	16	33486283	85	0.375792
6	276221	16	33486361	85	0.522532
6	276221	16	33489646	85	0.605735
6	276221	16	33491640	85	0.360055
6	276221	16	33497762	85	0.522532
6	276221	16	33500915	85	0.412284
6	276221	16	33506296	85	0.522532
6	276221	16	33506526	85	0.522532
6	276221	16	33506976	85	0.446074
6	276221	16	33507843	85	0.522532
6	276221	16	33510255	85	0.522532
6	276221	16	33510633	85	0.446074
6	276221	16	33513065	85	0.418893
6	276221	16	33514561	85	0.446074
6	276221	16	33514586	85	0.522532
6	276221	16	33514971	85	0.522532
6	276221	16	33515441	85	0.483498
6	276221	16	33524057	85	0.522532
6	276221	16	33882198	85	0.306064
6	276221	16	34950156	85	0.309795
6	278684	16	32323526	85	0.505952
6	278684	16	32344656	85	1
6	278684	16	32345506	85	0.494048
6	278684	16	32345645	85	0.325397
6	278684	16	32395433	85	0.346644
6	278684	16	32395435	85	0.346644
6	278684	16	32399084	85	0.330709
6	278684	16	32399425	85	0.505952
6	278684	16	32403979	85	0.330709
6	278684	16	32422185	85	0.505952
6	278684	16	32424596	85	0.505952
6	278684	16	32425501	85	0.330709
6	278684	16	32437070	85	1
6	278684	16	32469038	85	0.325397
6	278684	16	32471664	85	0.494048
6	278684	16	32471773	85	1
6	278684	16	32475773	85	0.346644
6	278684	16	32484038	85	0.346644
6	278684	16	32487243	85	0.505952
6	278684	16	32492671	85	0.494048
6	278684	16	32498296	85	0.330709
6	278684	16	32502369	85	0.325397
6	278684	16	32508070	85	0.330709
6	278684	16	32508073	85	0.330709
6	278684	16	32510953	85	0.505952
6	278684	16	32512192	85	0.330709
6	278684	16	32519895	85	0.494048
6	278684	16	32525575	85	0.330709
6	278684	16	32525960	85	0.330709
6	278684	16	32526249	85	0.325397
6	278684	16	32528122	85	0.494048
6	278684	16	32528591	85	1
6	278684	16	32528894	85	1
6	278684	16	32529785	85	0.494048
6	278684	16	32531376	85	0.505952
6	278684	16	32531377	85	0.505952
6	278684	16	32531394	85	0.494048
6	278684	16	32531395	85	0.494048
6	278684	16	33296056	85	0.494048
6	278684	16	33480863	85	0.494048
6	278684	16	33480864	85	0.494048
6	278684	16	33480865	85	0.494048
6	278684	16	33522888	85	0.325397
6	281417	16	32344656	85	0.494048
6	281417	16	32437070	85	0.494048
6	281417	16	32471773	85	0.494048
6	281417	16	32528591	85	0.494048
6	281417	16	32528894	85	0.494048
6	281417	16	32531935	85	0.494048
6	281417	16	33367184	85	0.401
6	281417	16	33395207	85	0.328063
6	281417	16	33395208	85	0.328063
6	281417	16	33414106	85	0.494048
6	281417	16	33415489	85	0.494048
6	281417	16	33416074	85	0.494048
6	281417	16	33418956	85	0.494048
6	281417	16	33418958	85	0.494048
6	281417	16	33418980	85	0.341365
6	281417	16	33423475	85	0.494048
6	281417	16	33424634	85	0.494048
6	281417	16	33424637	85	0.494048
6	281417	16	33424638	85	0.494048
6	281417	16	33424691	85	0.494048
6	281417	16	33426017	85	0.494048
6	281417	16	33440068	85	0.494048
6	281417	16	33463210	85	0.494048
6	281417	16	33463214	85	0.494048
6	281417	16	33464412	85	0.494048
6	281417	16	33465505	85	0.494048
6	281417	16	33465548	85	0.494048
6	281417	16	33466208	85	0.320033
6	281417	16	33478672	85	0.494048
6	281417	16	33480658	85	0.494048
6	281417	16	33480863	85	1
6	281417	16	33480864	85	1
6	281417	16	33480865	85	1
6	281417	16	33481145	85	0.494048
6	281417	16	33484716	85	0.494048
6	281417	16	33485259	85	0.494048
6	281417	16	33491208	85	0.494048
6	281417	16	33500591	85	0.494048
6	281417	16	33504025	85	0.494048
6	281417	16	33506625	85	0.494048
6	281417	16	33509921	85	0.494048
6	281417	16	33512142	85	0.494048
6	281417	16	33512143	85	0.494048
6	281417	16	33518009	85	0.494048
6	281417	16	33522888	85	0.658635
6	281417	16	33523723	85	0.494048
6	281417	16	33528191	85	0.494048
6	281417	16	33531503	85	0.401
6	281417	16	33539747	85	0.494048
6	281417	16	33541881	85	0.494048
6	281417	16	33543022	85	0.494048
6	281417	16	33547779	85	0.494048
6	281417	16	33550920	85	0.494048
6	281417	16	33550922	85	0.494048
6	281417	16	33572065	85	0.494048
6	281417	16	33600166	85	0.494048
6	285760	16	31988257	85	0.308904
6	285760	16	32097079	85	0.3701
6	285760	16	32259502	85	0.332351
6	285760	16	32404993	85	0.431469
6	285760	16	32512965	85	0.342857
6	285760	16	32531800	85	0.397824
6	285760	16	32547126	85	0.382232
6	285760	16	32555317	85	0.463058
6	285760	16	32599413	85	0.369473
6	285760	16	32646247	85	0.49827
6	285760	16	32655166	85	0.333333
6	285760	16	33048019	85	0.485551
6	285760	16	33328767	85	0.49718
6	285760	16	33332083	85	0.858197
6	285760	16	33337040	85	0.463602
6	285760	16	33356693	85	0.813778
6	285760	16	33356880	85	0.813778
6	285760	16	33362007	85	0.813778
6	285760	16	33365547	85	0.651734
6	285760	16	33366161	85	0.813778
6	285760	16	33368054	85	0.771008
6	285760	16	33371431	85	0.858197
6	285760	16	33375212	85	0.813778
6	285760	16	33375706	85	0.858197
6	285760	16	33377933	85	0.858197
6	285760	16	33391178	85	0.813778
6	285760	16	33404968	85	0.858197
6	285760	16	33415290	85	0.771008
6	285760	16	33420580	85	0.578987
6	285760	16	33430008	85	0.56761
6	285760	16	33433999	85	0.729798
6	285760	16	33435056	85	0.729798
6	285760	16	33436038	85	0.342971
6	285760	16	33436301	85	0.729798
6	285760	16	33436895	85	0.858197
6	285760	16	33439565	85	0.858197
6	285760	16	33443216	85	0.813778
6	285760	16	33446658	85	0.858197
6	285760	16	33446794	85	0.61473
6	285760	16	33447571	85	0.858197
6	285760	16	33449397	85	0.776786
6	285760	16	33453135	85	0.858197
6	285760	16	33453479	85	0.729798
6	285760	16	33457344	85	0.813778
6	285760	16	33457695	85	0.771008
6	285760	16	33457997	85	0.813778
6	285760	16	33461172	85	0.729798
6	285760	16	33462096	85	0.813778
6	285760	16	33465333	85	0.858197
6	285760	16	33465759	85	0.858197
6	285760	16	33469544	85	0.685315
6	285760	16	33469887	85	0.685315
6	285760	16	33469905	85	0.685315
6	285760	16	33470877	85	0.727509
6	285760	16	33473355	85	0.727509
6	285760	16	33474928	85	0.369877
6	285760	16	33475038	85	0.438202
6	285760	16	33475372	85	0.727509
6	285760	16	33475503	85	0.727509
6	285760	16	33475512	85	0.727509
6	285760	16	33475657	85	0.727509
6	285760	16	33479163	85	0.727509
6	285760	16	33482065	85	0.727509
6	285760	16	33483837	85	0.513678
6	285760	16	33483930	85	0.727509
6	285760	16	33485565	85	0.685315
6	285760	16	33485875	85	0.727509
6	285760	16	33485975	85	0.727509
6	285760	16	33486230	85	0.727509
6	285760	16	33486283	85	0.49718
6	285760	16	33486361	85	0.644752
6	285760	16	33489646	85	0.727509
6	285760	16	33491640	85	0.462413
6	285760	16	33497762	85	0.644752
6	285760	16	33500915	85	0.4847
6	285760	16	33506296	85	0.644752
6	285760	16	33506526	85	0.644752
6	285760	16	33506976	85	0.568182
6	285760	16	33507843	85	0.644752
6	285760	16	33508486	85	0.377104
6	285760	16	33510255	85	0.644752
6	285760	16	33510633	85	0.568182
6	285760	16	33513065	85	0.498442
6	285760	16	33514561	85	0.568182
6	285760	16	33514586	85	0.644752
6	285760	16	33514971	85	0.644752
6	285760	16	33515441	85	0.605735
6	285760	16	33524057	85	0.644752
6	285760	16	33537705	85	0.348338
6	285760	16	33539976	85	0.348338
6	285760	16	33540512	85	0.320513
6	285760	16	33541483	85	0.348338
6	285760	16	33542123	85	0.348338
6	285760	16	33545007	85	0.348338
6	285760	16	33545009	85	0.348338
6	285760	16	33546703	85	0.348338
6	285760	16	33548792	85	0.348338
6	285760	16	33552766	85	0.348338
6	285760	16	33555522	85	0.348338
6	285760	16	33558556	85	0.348338
6	285760	16	33559436	85	0.348338
6	285760	16	33564354	85	0.348338
6	285760	16	33566892	85	0.348338
6	285760	16	33570278	85	0.348338
6	285760	16	33572029	85	0.348338
6	285760	16	33572382	85	0.348338
6	285760	16	33577245	85	0.320513
6	285760	16	33578844	85	0.348338
6	285760	16	33581207	85	0.320513
6	285760	16	33581293	85	0.320513
6	285760	16	33581798	85	0.348338
6	285760	16	33581799	85	0.348338
6	285760	16	33581916	85	0.348338
6	285760	16	33584020	85	0.348338
6	285760	16	33584310	85	0.348338
6	285760	16	33584811	85	0.348338
6	285760	16	33585199	85	0.348338
6	285760	16	33585962	85	0.348338
6	285760	16	33587427	85	0.348338
6	285760	16	33587469	85	0.348338
6	285760	16	33587587	85	0.320513
6	285760	16	33588024	85	0.348338
6	285760	16	33588054	85	0.348338
6	285760	16	33588423	85	0.348338
6	285760	16	33588730	85	0.348338
6	285760	16	33589804	85	0.348338
6	285760	16	33589971	85	0.348338
6	285760	16	33590334	85	0.348338
6	285760	16	33590371	85	0.348338
6	285760	16	33590638	85	0.348338
6	285760	16	33590778	85	0.348338
6	285760	16	33590870	85	0.320513
6	285760	16	33591004	85	0.348338
6	285760	16	33591223	85	0.320513
6	285760	16	33591227	85	0.320513
6	285760	16	33591915	85	0.348338
6	285760	16	33592442	85	0.348338
6	285760	16	33592653	85	0.348338
6	285760	16	33592717	85	0.348338
6	285760	16	33592768	85	0.348338
6	285760	16	33592874	85	0.348338
6	285760	16	33592950	85	0.348338
6	285760	16	33593703	85	0.348338
6	285760	16	33593838	85	0.320513
6	285760	16	33593868	85	0.320513
6	285760	16	33594623	85	0.348338
6	285760	16	33594786	85	0.348338
6	285760	16	33594816	85	0.348338
6	285760	16	33594892	85	0.348338
6	285760	16	33595381	85	0.348338
6	285760	16	33595502	85	0.348338
6	285760	16	33595520	85	0.320513
6	285760	16	33595823	85	0.348338
6	285760	16	33596019	85	0.320513
6	285760	16	33596314	85	0.348338
6	285760	16	33596660	85	0.348338
6	285760	16	33596762	85	0.348338
6	285760	16	33596968	85	0.348338
6	285760	16	33597138	85	0.320513
6	285760	16	33597226	85	0.348338
6	285760	16	33597508	85	0.348338
6	285760	16	33597515	85	0.348338
6	285760	16	33597646	85	0.320513
6	285760	16	33597778	85	0.320513
6	285760	16	33598912	85	0.320513
6	285760	16	33599242	85	0.320513
6	285760	16	33599245	85	0.320513
6	285760	16	33599324	85	0.320513
6	285760	16	33599326	85	0.320513
6	285760	16	33599628	85	0.320513
6	285760	16	33599637	85	0.320513
6	285760	16	33599889	85	0.348338
6	285760	16	33599969	85	0.348338
6	285760	16	33600081	85	0.348338
6	285760	16	33600134	85	0.348338
6	285760	16	33600332	85	0.348338
6	285760	16	33600374	85	0.348338
6	285760	16	33600902	85	0.348338
6	285760	16	33600967	85	0.348338
6	285760	16	33601205	85	0.348338
6	285760	16	33601240	85	0.348338
6	285760	16	33601472	85	0.320513
6	285760	16	33601593	85	0.348338
6	285760	16	33601598	85	0.348338
6	285760	16	33601872	85	0.348338
6	285760	16	33601946	85	0.387821
6	285760	16	33601967	85	0.387821
6	285760	16	33601997	85	0.387821
6	285760	16	33602121	85	0.320513
6	285760	16	33602326	85	0.348338
6	285760	16	33602495	85	0.348338
6	285760	16	33602644	85	0.348338
6	285760	16	33602847	85	0.348338
6	285760	16	33602932	85	0.348338
6	285760	16	33602963	85	0.348338
6	285760	16	33603256	85	0.348338
6	285760	16	33603398	85	0.348338
6	285760	16	33603451	85	0.348338
6	285760	16	33603479	85	0.320513
6	285760	16	33603498	85	0.320513
6	285760	16	33603859	85	0.348338
6	285760	16	33604086	85	0.320513
6	285760	16	33604391	85	0.348338
6	285760	16	33604699	85	0.320513
6	285760	16	33604734	85	0.320513
6	285760	16	33605921	85	0.348338
6	285760	16	33605937	85	0.348338
6	285760	16	33606456	85	0.320513
6	285760	16	33606573	85	0.348338
6	285760	16	33606609	85	0.348338
6	285760	16	33606941	85	0.348338
6	285760	16	33607304	85	0.348338
6	285760	16	33607409	85	0.348338
6	285760	16	33607833	85	0.348338
6	285760	16	33607842	85	0.348338
6	285760	16	33608079	85	0.348338
6	285760	16	33608100	85	0.348338
6	285760	16	33608176	85	0.348338
6	285760	16	33608257	85	0.320513
6	285760	16	33608355	85	0.320513
6	285760	16	33608648	85	0.320513
6	285760	16	33609077	85	0.348338
6	285760	16	33609752	85	0.348338
6	285760	16	33610098	85	0.320513
6	285760	16	33610117	85	0.348338
6	285760	16	33610416	85	0.348338
6	285760	16	33610435	85	0.348338
6	285760	16	33610542	85	0.348338
6	285760	16	33610759	85	0.348338
6	285760	16	33610944	85	0.320513
6	285760	16	33611275	85	0.320513
6	285760	16	33611326	85	0.320513
6	285760	16	33611565	85	0.348338
6	285760	16	33611732	85	0.320513
6	285760	16	33611743	85	0.320513
6	285760	16	33611795	85	0.348338
6	285760	16	33611915	85	0.348338
6	285760	16	33611945	85	0.348338
6	285760	16	33612096	85	0.348338
6	285760	16	33612482	85	0.348338
6	285760	16	33612748	85	0.348338
6	285760	16	33612834	85	0.320513
6	285760	16	33612903	85	0.320513
6	285760	16	33612957	85	0.320513
6	285760	16	33613465	85	0.348338
6	285760	16	33613565	85	0.348338
6	285760	16	33613663	85	0.348338
6	285760	16	33613747	85	0.348338
6	285760	16	33613802	85	0.348338
6	285760	16	33614029	85	0.348338
6	285760	16	33614260	85	0.312771
6	285760	16	33614427	85	0.320513
6	285760	16	33614451	85	0.320513
6	285760	16	33614677	85	0.348338
6	285760	16	33614778	85	0.320513
6	285760	16	33614834	85	0.320513
6	285760	16	33614838	85	0.320513
6	285760	16	33614910	85	0.348338
6	285760	16	33614981	85	0.348338
6	285760	16	33615747	85	0.348338
6	285760	16	33616015	85	0.348338
6	285760	16	33616128	85	0.359383
6	285760	16	33616234	85	0.320513
6	285760	16	33616576	85	0.359383
6	285760	16	33616608	85	0.359383
6	285760	16	33616994	85	0.348338
6	285760	16	33617051	85	0.348338
6	285760	16	33617232	85	0.348338
6	285760	16	33617236	85	0.348338
6	285760	16	33617237	85	0.348338
6	285760	16	33617843	85	0.348338
6	285760	16	33617909	85	0.348338
6	285760	16	33617965	85	0.320513
6	285760	16	33617990	85	0.320513
6	285760	16	33618501	85	0.348338
6	285760	16	33619415	85	0.348338
6	285760	16	33619488	85	0.348338
6	285760	16	33619743	85	0.348338
6	285760	16	33620439	85	0.348338
6	285760	16	33620474	85	0.348338
6	285760	16	33620586	85	0.348338
6	285760	16	33620605	85	0.348338
6	285760	16	33620735	85	0.348338
6	285760	16	33620996	85	0.320513
6	285760	16	33621081	85	0.348338
6	285760	16	33621308	85	0.320513
6	285760	16	33621317	85	0.320513
6	285760	16	33621522	85	0.348338
6	285760	16	33622333	85	0.348338
6	285760	16	33622378	85	0.348338
6	285760	16	33622444	85	0.348338
6	285760	16	33623273	85	0.348338
6	285760	16	33623308	85	0.348338
6	285760	16	33623478	85	0.320513
6	285760	16	33623781	85	0.348338
6	285760	16	33623838	85	0.320513
6	285760	16	33623972	85	0.320513
6	285760	16	33629442	85	0.348338
6	285760	16	33631409	85	0.348338
6	285760	16	33631953	85	0.320513
6	285760	16	33632899	85	0.348338
6	285760	16	33637826	85	0.348338
6	285760	16	33716953	85	0.359281
6	285760	16	33717074	85	0.369877
6	285760	16	33725455	85	0.336111
6	285760	16	33726281	85	0.336111
6	285760	16	33727367	85	0.307832
6	285760	16	33735657	85	0.336111
6	285760	16	33737119	85	0.336111
6	285760	16	33766633	85	0.348338
6	285760	16	33767897	85	0.336111
6	285760	16	33769265	85	0.307832
6	285760	16	33788154	85	0.32903
6	285760	16	33796895	85	0.332036
6	285760	16	33798642	85	0.301896
6	285760	16	33798644	85	0.301896
6	285760	16	33798669	85	0.301896
6	285760	16	33798677	85	0.301896
6	285760	16	33798707	85	0.301896
6	285760	16	33802006	85	0.340813
6	285760	16	33802010	85	0.340813
6	285760	16	33808603	85	0.307832
6	285760	16	33809400	85	0.307832
6	285760	16	33809945	85	0.312771
6	285760	16	33812940	85	0.348338
6	285760	16	33817633	85	0.332036
6	285760	16	33825255	85	0.328451
6	285760	16	33827731	85	0.332036
6	285760	16	33828054	85	0.336111
6	285760	16	33856855	85	0.336111
6	285760	16	33876805	85	0.336111
6	285760	16	33877527	85	0.332036
6	285760	16	33879005	85	0.332036
6	285760	16	33882198	85	0.421657
6	285760	16	33882701	85	0.332036
6	285760	16	33894137	85	0.307832
6	285760	16	33894145	85	0.307832
6	285760	16	33894160	85	0.307832
6	285760	16	33898424	85	0.332036
6	285760	16	33909508	85	0.332036
6	285760	16	33910774	85	0.332036
6	285760	16	33916451	85	0.301896
6	285760	16	33922561	85	0.314401
6	285760	16	33923487	85	0.369877
6	285760	16	33923496	85	0.369877
6	285760	16	33938091	85	0.332036
6	285760	16	33943880	85	0.332036
6	285760	16	33949975	85	0.332036
6	285760	16	33955215	85	0.336111
6	285760	16	33960928	85	0.301896
6	285760	16	33978955	85	0.332036
6	285760	16	33981502	85	0.332036
6	285760	16	33983246	85	0.307832
6	285760	16	33997409	85	0.332036
6	285760	16	34023120	85	0.301075
6	285760	16	34732797	85	0.307419
6	285760	16	34763078	85	0.365493
6	285760	16	34766518	85	0.336111
6	285760	16	34770486	85	0.332351
6	285760	16	34771092	85	0.311578
6	285760	16	34772283	85	0.311578
6	285760	16	34773436	85	0.336111
6	285760	16	34775947	85	0.311578
6	285760	16	34778342	85	0.311578
6	285760	16	34779538	85	0.311578
6	285760	16	34781282	85	0.336111
6	285760	16	34781289	85	0.336111
6	285760	16	34781807	85	0.336111
6	285760	16	34782011	85	0.311578
6	285760	16	34784239	85	0.311578
6	285760	16	34787434	85	0.311578
6	285760	16	34788411	85	0.336111
6	285760	16	34790371	85	0.311578
6	285760	16	34791963	85	0.336111
6	285760	16	34792998	85	0.311578
6	285760	16	34793523	85	0.336111
6	285760	16	34793866	85	0.311578
6	285760	16	34794944	85	0.336111
6	285760	16	34796531	85	0.311578
6	285760	16	34798521	85	0.311578
6	285760	16	34801205	85	0.311578
6	285760	16	34805143	85	0.336111
6	285760	16	34809898	85	0.336111
6	285760	16	34809939	85	0.311578
6	285760	16	34811671	85	0.311578
6	285760	16	34813361	85	0.311578
6	285760	16	34814210	85	0.311578
6	285760	16	34814613	85	0.357116
6	285760	16	34814838	85	0.357116
6	285760	16	34815471	85	0.311578
6	285760	16	34817144	85	0.311578
6	285760	16	34822291	85	0.311578
6	285760	16	34822371	85	0.311578
6	285760	16	34822392	85	0.311578
6	285760	16	34828330	85	0.336111
6	285760	16	34828495	85	0.357116
6	285760	16	34830617	85	0.311578
6	285760	16	34832190	85	0.311578
6	285760	16	34834433	85	0.311578
6	285760	16	34834693	85	0.31533
6	285760	16	34835500	85	0.357116
6	285760	16	34836215	85	0.336111
6	285760	16	34838476	85	0.32852
6	285760	16	34838598	85	0.311578
6	285760	16	34839355	85	0.311578
6	285760	16	34840453	85	0.336111
6	285760	16	34840799	85	0.311578
6	285760	16	34847644	85	0.32903
6	285760	16	34848682	85	0.357116
6	285760	16	34848776	85	0.311578
6	285760	16	34848857	85	0.311578
6	285760	16	34849053	85	0.311578
6	285760	16	34849717	85	0.31533
6	285760	16	34849876	85	0.336111
6	285760	16	34850231	85	0.357116
6	285760	16	34850234	85	0.357116
6	285760	16	34850252	85	0.357116
6	285760	16	34850253	85	0.357116
6	285760	16	34850921	85	0.311578
6	285760	16	34855645	85	0.352869
6	285760	16	34855906	85	0.31533
6	285760	16	34860649	85	0.31533
6	285760	16	34862408	85	0.336111
6	285760	16	34864250	85	0.353853
6	285760	16	34865564	85	0.336111
6	285760	16	34870569	85	0.336111
6	285760	16	34871090	85	0.336111
6	285760	16	34871507	85	0.31533
6	285760	16	34874729	85	0.311578
6	285760	16	34876701	85	0.311578
6	285760	16	34877723	85	0.311578
6	285760	16	34881045	85	0.311578
6	285760	16	34881674	85	0.336111
6	285760	16	34884699	85	0.311578
6	285760	16	34885581	85	0.311578
6	285760	16	34887828	85	0.357116
6	285760	16	34891769	85	0.357116
6	285760	16	34892549	85	0.336111
6	285760	16	34892572	85	0.357116
6	285760	16	34894948	85	0.311578
6	285760	16	34894961	85	0.311578
6	285760	16	34895790	85	0.357116
6	285760	16	34896247	85	0.357116
6	285760	16	34896654	85	0.311578
6	285760	16	34897539	85	0.311578
6	285760	16	34899024	85	0.357116
6	285760	16	34902552	85	0.336111
6	285760	16	34904023	85	0.336111
6	285760	16	34904252	85	0.336111
6	285760	16	34904735	85	0.311578
6	285760	16	34906232	85	0.311578
6	285760	16	34909727	85	0.336111
6	285760	16	34910137	85	0.311578
6	285760	16	34911065	85	0.311578
6	285760	16	34911198	85	0.353853
6	285760	16	34912517	85	0.311578
6	285760	16	34912641	85	0.336111
6	285760	16	34912646	85	0.336111
6	285760	16	34913319	85	0.356582
6	285760	16	34920639	85	0.357116
6	285760	16	34920970	85	0.311578
6	285760	16	34921470	85	0.311578
6	285760	16	34921581	85	0.336111
6	285760	16	34922830	85	0.311578
6	285760	16	34923039	85	0.357116
6	285760	16	34924033	85	0.311578
6	285760	16	34924492	85	0.357116
6	285760	16	34924562	85	0.336111
6	285760	16	34925435	85	0.357116
6	285760	16	34926592	85	0.311578
6	285760	16	34927144	85	0.336111
6	285760	16	34928906	85	0.311578
6	285760	16	34928947	85	0.311578
6	285760	16	34930976	85	0.311578
6	285760	16	34931241	85	0.357116
6	285760	16	34934695	85	0.357116
6	285760	16	34936623	85	0.311578
6	285760	16	34936977	85	0.357116
6	285760	16	34937248	85	0.311578
6	285760	16	34938657	85	0.311578
6	285760	16	34940697	85	0.311578
6	285760	16	34940883	85	0.357116
6	285760	16	34941402	85	0.311578
6	285760	16	34942779	85	0.336111
6	285760	16	34943912	85	0.357116
6	285760	16	34944176	85	0.336111
6	285760	16	34945079	85	0.311578
6	285760	16	34946088	85	0.311578
6	285760	16	34947031	85	0.311578
6	285760	16	34947285	85	0.336111
6	285760	16	34948864	85	0.311578
6	285760	16	34949943	85	0.357116
6	285760	16	34950156	85	0.409866
6	285760	16	34951583	85	0.311578
6	285760	16	34952336	85	0.336111
6	285760	16	34952801	85	0.336111
6	285760	16	34953893	85	0.311578
6	285760	16	34954000	85	0.311578
6	285760	16	34954043	85	0.336111
6	285760	16	34954359	85	0.336111
6	285760	16	34954585	85	0.336111
6	285760	16	34955859	85	0.336111
6	285760	16	34955880	85	0.336111
6	285760	16	34956180	85	0.311578
6	285760	16	34956198	85	0.336111
6	285760	16	34956823	85	0.336111
6	285760	16	34957099	85	0.336111
6	285760	16	34961777	85	0.336111
6	285760	16	34962691	85	0.311578
6	285760	16	34966381	85	0.311578
6	285760	16	34966387	85	0.311578
6	285760	16	34966388	85	0.311578
6	285760	16	34966509	85	0.357116
6	285760	16	34967559	85	0.311578
6	285760	16	34968723	85	0.336111
6	285760	16	34969130	85	0.311578
6	285760	16	34969259	85	0.311578
6	285760	16	34973385	85	0.336111
6	285760	16	34973440	85	0.336111
6	285760	16	34973526	85	0.336111
6	285760	16	34976278	85	0.336111
6	285760	16	34979913	85	0.336111
6	285760	16	34980432	85	0.336111
6	285760	16	34980590	85	0.336111
6	285760	16	34981353	85	0.336111
6	285760	16	34981996	85	0.336111
6	285760	16	34981997	85	0.336111
6	285760	16	34982220	85	0.336111
6	285760	16	34982418	85	0.301508
6	285760	16	34987364	85	0.336111
6	285760	16	34987694	85	0.336111
6	285760	16	34988105	85	0.336111
6	285760	16	34991729	85	0.336111
6	285760	16	34992783	85	0.336111
6	285760	16	34997287	85	0.336111
6	285760	16	34997564	85	0.32903
6	285760	16	34997934	85	0.32903
6	285760	16	34998603	85	0.32903
6	285760	16	35000226	85	0.32903
6	285760	16	35000777	85	0.336111
6	285760	16	35002328	85	0.336111
6	285760	16	35003534	85	0.336111
6	285760	16	35004148	85	0.336111
6	285760	16	35005102	85	0.336111
6	285760	16	35007867	85	0.336111
6	285760	16	35010836	85	0.32903
6	285760	16	35012433	85	0.32903
6	285760	16	35012978	85	0.32903
6	285760	16	35013033	85	0.32903
6	285760	16	35013060	85	0.32903
6	285760	16	35015342	85	0.32903
6	285760	16	35017116	85	0.32903
6	285760	16	35017290	85	0.32903
6	285760	16	35017678	85	0.336111
6	285760	16	35020330	85	0.32903
6	285760	16	35023349	85	0.336111
6	285760	16	35024864	85	0.336111
6	285760	16	35027061	85	0.336111
6	285760	16	35032782	85	0.32903
6	285760	16	35035258	85	0.32903
6	285760	16	35037920	85	0.32903
6	285760	16	35038274	85	0.301075
6	285760	16	35039928	85	0.32903
6	285760	16	35047521	85	0.32903
6	285760	16	35049475	85	0.336111
6	285760	16	35050160	85	0.32903
6	285760	16	35053131	85	0.336111
6	285760	16	35054269	85	0.32903
6	285760	16	35058213	85	0.360736
6	285760	16	35059191	85	0.32903
6	285760	16	35059727	85	0.304049
6	285760	16	35060844	85	0.32903
6	285760	16	35062657	85	0.336111
6	285760	16	35066645	85	0.336111
6	285760	16	35077915	85	0.336111
6	285760	16	35083674	85	0.336111
6	285760	16	35086329	85	0.336111
6	285760	16	35088123	85	0.336111
6	285760	16	35088293	85	0.336111
6	285760	16	35088773	85	0.336111
6	285760	16	35089484	85	0.336111
6	285760	16	35090006	85	0.336111
6	285760	16	35090200	85	0.336111
6	285760	16	35090936	85	0.336111
6	285760	16	35091460	85	0.336111
6	285760	16	35092167	85	0.402985
6	285760	16	35092318	85	0.336111
6	285760	16	35093262	85	0.336111
6	285760	16	35094471	85	0.336111
6	285760	16	35099805	85	0.336111
6	285760	16	35100057	85	0.336111
6	285760	16	35104019	85	0.336111
6	285760	16	35105115	85	0.336111
6	285760	16	35110308	85	0.336111
6	285760	16	35110617	85	0.336111
6	285760	16	35111521	85	0.336111
6	285760	16	35111856	85	0.336111
6	285760	16	35112052	85	0.336111
6	285760	16	35112475	85	0.336111
6	285760	16	35122674	85	0.336111
6	285760	16	35124110	85	0.336111
6	285760	16	35124624	85	0.336111
6	285760	16	35125875	85	0.336111
6	285760	16	35127415	85	0.336111
6	285760	16	35128093	85	0.336111
6	285760	16	35129905	85	0.336111
6	285760	16	35130062	85	0.336111
6	285760	16	35131618	85	0.336111
6	285760	16	35132050	85	0.336111
6	285760	16	35135262	85	0.336111
6	285760	16	35138032	85	0.336111
6	285760	16	35140178	85	0.336111
6	285760	16	35144258	85	0.336111
6	285760	16	35145415	85	0.336111
6	285760	16	35145879	85	0.336111
6	285760	16	35150051	85	0.336111
6	285760	16	35151621	85	0.336111
6	285760	16	35153915	85	0.336111
6	285760	16	35155855	85	0.336111
6	285760	16	35164684	85	0.336111
6	285760	16	35166218	85	0.305193
6	285760	16	35174439	85	0.336111
6	285760	16	35177806	85	0.336111
6	285760	16	35181312	85	0.336111
6	285760	16	35182354	85	0.336111
6	285760	16	35187768	85	0.336111
6	285760	16	35188329	85	0.32903
6	285760	16	35188805	85	0.406849
6	285760	16	35188820	85	0.326205
6	285760	16	35188821	85	0.326205
6	285760	16	35189421	85	0.336111
6	285760	16	35189971	85	0.336111
6	285760	16	35190354	85	0.336111
6	285760	16	35196024	85	0.336111
6	285760	16	35196839	85	0.336111
6	285760	16	35198666	85	0.336111
6	285760	16	35204192	85	0.336111
6	285760	16	35204269	85	0.336111
6	285760	16	35205641	85	0.336111
6	285760	16	35206380	85	0.336111
6	285760	16	35206579	85	0.336111
6	285760	16	35209690	85	0.336111
6	285760	16	35211183	85	0.336111
6	285760	16	35212833	85	0.336111
6	285760	16	35219165	85	0.32903
6	285760	16	35219549	85	0.32903
6	285760	16	35220417	85	0.32903
6	285760	16	35226610	85	0.336111
6	285760	16	35230090	85	0.336111
6	285760	16	35230223	85	0.336111
6	285760	16	35232829	85	0.336111
6	285760	16	35234047	85	0.336111
6	285760	16	35236119	85	0.325376
6	285760	16	35236654	85	0.325376
6	285760	16	35238077	85	0.325376
6	285760	16	35238754	85	0.325376
6	285760	16	35239609	85	0.325376
6	285760	16	35239658	85	0.325376
6	285760	16	35240175	85	0.325376
6	285760	16	35240686	85	0.325376
6	285760	16	35242657	85	0.325376
6	285760	16	35242705	85	0.325376
6	285760	16	35244814	85	0.324725
6	285760	16	35245302	85	0.324725
6	285760	16	35245313	85	0.324725
6	285760	16	35245895	85	0.302412
6	285760	16	35255176	85	0.392815
6	285760	16	35255204	85	0.392815
6	285760	16	35255739	85	0.325376
6	285760	16	35257309	85	0.325376
6	285760	16	35259497	85	0.325376
6	285760	16	35260123	85	0.325376
6	285760	16	35260801	85	0.325376
6	285760	16	35260898	85	0.325376
6	285760	16	35261014	85	0.325376
6	285760	16	35261656	85	0.325376
6	285760	16	35263216	85	0.325376
6	285760	16	35263755	85	0.325376
6	285760	16	35264623	85	0.325376
6	285760	16	35265015	85	0.325376
6	285760	16	35272012	85	0.325376
6	285760	16	35273967	85	0.325376
6	285760	16	35275394	85	0.325376
6	285760	16	35279299	85	0.325376
6	285760	16	35279508	85	0.325376
6	285760	16	35279948	85	0.325376
6	285760	16	35282323	85	0.325376
6	285760	16	35282676	85	0.325376
6	285760	16	35284894	85	0.325376
6	286288	16	33310966	85	0.38646
6	287725	16	57716731	85	0.328267
6	289218	16	32529785	85	0.317269
6	299635	16	33332083	85	0.423338
6	299635	16	33356693	85	0.369204
6	299635	16	33356880	85	0.369204
6	299635	16	33362007	85	0.369204
6	299635	16	33365547	85	0.308836
6	299635	16	33366161	85	0.444963
6	299635	16	33368054	85	0.389713
6	299635	16	33371431	85	0.423338
6	299635	16	33375212	85	0.369204
6	299635	16	33375706	85	0.423338
6	299635	16	33377933	85	0.423338
6	299635	16	33391178	85	0.369204
6	299635	16	33404968	85	0.423338
6	299635	16	33415290	85	0.389713
6	299635	16	33430008	85	0.3549
6	299635	16	33436895	85	0.423338
6	299635	16	33439565	85	0.423338
6	299635	16	33443216	85	0.444963
6	299635	16	33446658	85	0.423338
6	299635	16	33446794	85	0.404468
6	299635	16	33447571	85	0.423338
6	299635	16	33453135	85	0.423338
6	299635	16	33457344	85	0.444963
6	299635	16	33457695	85	0.389713
6	299635	16	33457997	85	0.444963
6	299635	16	33462096	85	0.369204
6	299635	16	33465333	85	0.423338
6	299635	16	33465759	85	0.423338
6	299635	16	33470877	85	0.331813
6	299635	16	33473355	85	0.331813
6	299635	16	33475372	85	0.331813
6	299635	16	33475503	85	0.331813
6	299635	16	33475512	85	0.331813
6	299635	16	33475657	85	0.331813
6	299635	16	33479163	85	0.331813
6	299635	16	33482065	85	0.331813
6	299635	16	33483930	85	0.331813
6	299635	16	33485875	85	0.331813
6	299635	16	33485975	85	0.331813
6	299635	16	33486230	85	0.331813
6	299635	16	33489646	85	0.331813
6	299635	16	33537705	85	0.702396
6	299635	16	33539976	85	0.702396
6	299635	16	33540512	85	0.637836
6	299635	16	33541483	85	0.702396
6	299635	16	33542123	85	0.702396
6	299635	16	33545007	85	0.702396
6	299635	16	33545009	85	0.702396
6	299635	16	33546703	85	0.702396
6	299635	16	33548792	85	0.702396
6	299635	16	33552766	85	0.702396
6	299635	16	33555522	85	0.702396
6	299635	16	33558556	85	0.702396
6	299635	16	33559436	85	0.702396
6	299635	16	33564354	85	0.702396
6	299635	16	33566892	85	0.702396
6	299635	16	33570278	85	0.702396
6	299635	16	33572029	85	0.702396
6	299635	16	33572382	85	0.702396
6	299635	16	33577127	85	0.402501
6	299635	16	33577245	85	0.637836
6	299635	16	33578844	85	0.702396
6	299635	16	33581207	85	0.637836
6	299635	16	33581293	85	0.637836
6	299635	16	33581509	85	0.575597
6	299635	16	33581798	85	0.702396
6	299635	16	33581799	85	0.702396
6	299635	16	33581916	85	0.702396
6	299635	16	33584020	85	0.702396
6	299635	16	33584310	85	0.702396
6	299635	16	33584811	85	0.702396
6	299635	16	33585199	85	0.702396
6	299635	16	33585962	85	0.702396
6	299635	16	33587427	85	0.702396
6	299635	16	33587469	85	0.702396
6	299635	16	33587587	85	0.637836
6	299635	16	33588024	85	0.702396
6	299635	16	33588054	85	0.702396
6	299635	16	33588423	85	0.702396
6	299635	16	33588730	85	0.702396
6	299635	16	33589804	85	0.702396
6	299635	16	33589971	85	0.702396
6	299635	16	33590334	85	0.702396
6	299635	16	33590371	85	0.702396
6	299635	16	33590638	85	0.702396
6	299635	16	33590778	85	0.702396
6	299635	16	33590870	85	0.637836
6	299635	16	33591004	85	0.702396
6	299635	16	33591223	85	0.637836
6	299635	16	33591227	85	0.637836
6	299635	16	33591685	85	0.685253
6	299635	16	33591915	85	0.702396
6	299635	16	33592442	85	0.702396
6	299635	16	33592653	85	0.702396
6	299635	16	33592717	85	0.702396
6	299635	16	33592768	85	0.702396
6	299635	16	33592874	85	0.702396
6	299635	16	33592950	85	0.702396
6	299635	16	33593324	85	0.575597
6	299635	16	33593703	85	0.702396
6	299635	16	33593838	85	0.637836
6	299635	16	33593868	85	0.637836
6	299635	16	33594623	85	0.702396
6	299635	16	33594786	85	0.702396
6	299635	16	33594816	85	0.702396
6	299635	16	33594892	85	0.702396
6	299635	16	33595381	85	0.702396
6	299635	16	33595502	85	0.702396
6	299635	16	33595520	85	0.637836
6	299635	16	33595823	85	0.702396
6	299635	16	33596019	85	0.637836
6	299635	16	33596314	85	0.702396
6	299635	16	33596660	85	0.702396
6	299635	16	33596762	85	0.702396
6	299635	16	33596968	85	0.702396
6	299635	16	33597138	85	0.637836
6	299635	16	33597226	85	0.702396
6	299635	16	33597508	85	0.702396
6	299635	16	33597515	85	0.702396
6	299635	16	33597646	85	0.637836
6	299635	16	33597778	85	0.637836
6	299635	16	33598912	85	0.637836
6	299635	16	33599242	85	0.637836
6	299635	16	33599245	85	0.637836
6	299635	16	33599324	85	0.637836
6	299635	16	33599326	85	0.637836
6	299635	16	33599628	85	0.637836
6	299635	16	33599637	85	0.637836
6	299635	16	33599889	85	0.702396
6	299635	16	33599969	85	0.702396
6	299635	16	33600081	85	0.702396
6	299635	16	33600134	85	0.702396
6	299635	16	33600332	85	0.702396
6	299635	16	33600374	85	0.702396
6	299635	16	33600902	85	0.702396
6	299635	16	33600967	85	0.702396
6	299635	16	33601205	85	0.702396
6	299635	16	33601240	85	0.702396
6	299635	16	33601472	85	0.637836
6	299635	16	33601593	85	0.702396
6	299635	16	33601598	85	0.702396
6	299635	16	33601872	85	0.702396
6	299635	16	33601946	85	0.750877
6	299635	16	33601967	85	0.750877
6	299635	16	33601997	85	0.750877
6	299635	16	33602121	85	0.750877
6	299635	16	33602326	85	0.702396
6	299635	16	33602495	85	0.702396
6	299635	16	33602644	85	0.702396
6	299635	16	33602847	85	0.702396
6	299635	16	33602932	85	0.702396
6	299635	16	33602963	85	0.702396
6	299635	16	33603256	85	0.702396
6	299635	16	33603398	85	0.702396
6	299635	16	33603451	85	0.702396
6	299635	16	33603479	85	0.637836
6	299635	16	33603498	85	0.637836
6	299635	16	33603859	85	0.702396
6	299635	16	33604086	85	0.637836
6	299635	16	33604391	85	0.702396
6	299635	16	33604550	85	0.575597
6	299635	16	33604699	85	0.637836
6	299635	16	33604734	85	0.637836
6	299635	16	33605921	85	0.702396
6	299635	16	33605937	85	0.702396
6	299635	16	33606456	85	0.637836
6	299635	16	33606518	85	0.515634
6	299635	16	33606573	85	0.702396
6	299635	16	33606609	85	0.702396
6	299635	16	33606941	85	0.702396
6	299635	16	33607304	85	0.702396
6	299635	16	33607409	85	0.702396
6	299635	16	33607833	85	0.702396
6	299635	16	33607842	85	0.702396
6	299635	16	33608079	85	0.702396
6	299635	16	33608100	85	0.702396
6	299635	16	33608176	85	0.702396
6	299635	16	33608257	85	0.750877
6	299635	16	33608355	85	0.637836
6	299635	16	33608465	85	0.575597
6	299635	16	33608648	85	0.637836
6	299635	16	33608743	85	0.621822
6	299635	16	33609066	85	0.685253
6	299635	16	33609077	85	0.702396
6	299635	16	33609752	85	0.702396
6	299635	16	33610098	85	0.637836
6	299635	16	33610117	85	0.702396
6	299635	16	33610201	85	0.515634
6	299635	16	33610416	85	0.702396
6	299635	16	33610435	85	0.702396
6	299635	16	33610542	85	0.702396
6	299635	16	33610759	85	0.702396
6	299635	16	33610944	85	0.637836
6	299635	16	33611275	85	0.637836
6	299635	16	33611326	85	0.637836
6	299635	16	33611565	85	0.702396
6	299635	16	33611672	85	0.515634
6	299635	16	33611732	85	0.637836
6	299635	16	33611743	85	0.637836
6	299635	16	33611795	85	0.702396
6	299635	16	33611915	85	0.702396
6	299635	16	33611945	85	0.702396
6	299635	16	33612096	85	0.702396
6	299635	16	33612482	85	0.702396
6	299635	16	33612748	85	0.702396
6	299635	16	33612834	85	0.637836
6	299635	16	33612903	85	0.637836
6	299635	16	33612957	85	0.637836
6	299635	16	33613465	85	0.702396
6	299635	16	33613565	85	0.702396
6	299635	16	33613663	85	0.702396
6	299635	16	33613747	85	0.702396
6	299635	16	33613802	85	0.702396
6	299635	16	33614029	85	0.702396
6	299635	16	33614260	85	0.55596
6	299635	16	33614427	85	0.637836
6	299635	16	33614451	85	0.637836
6	299635	16	33614677	85	0.702396
6	299635	16	33614778	85	0.637836
6	299635	16	33614834	85	0.637836
6	299635	16	33614838	85	0.637836
6	299635	16	33614910	85	0.702396
6	299635	16	33614981	85	0.702396
6	299635	16	33615747	85	0.702396
6	299635	16	33616015	85	0.702396
6	299635	16	33616128	85	0.804463
6	299635	16	33616234	85	0.637836
6	299635	16	33616576	85	0.685253
6	299635	16	33616608	85	0.685253
6	299635	16	33616994	85	0.702396
6	299635	16	33617051	85	0.702396
6	299635	16	33617232	85	0.702396
6	299635	16	33617236	85	0.702396
6	299635	16	33617237	85	0.702396
6	299635	16	33617843	85	0.702396
6	299635	16	33617909	85	0.702396
6	299635	16	33617965	85	0.637836
6	299635	16	33617990	85	0.637836
6	299635	16	33618005	85	0.685253
6	299635	16	33618367	85	0.575597
6	299635	16	33618501	85	0.702396
6	299635	16	33619415	85	0.702396
6	299635	16	33619488	85	0.702396
6	299635	16	33619743	85	0.702396
6	299635	16	33620439	85	0.702396
6	299635	16	33620474	85	0.702396
6	299635	16	33620586	85	0.702396
6	299635	16	33620605	85	0.702396
6	299635	16	33620735	85	0.702396
6	299635	16	33620895	85	0.575597
6	299635	16	33620996	85	0.637836
6	299635	16	33621081	85	0.702396
6	299635	16	33621308	85	0.637836
6	299635	16	33621317	85	0.637836
6	299635	16	33621522	85	0.702396
6	299635	16	33622333	85	0.702396
6	299635	16	33622378	85	0.702396
6	299635	16	33622444	85	0.702396
6	299635	16	33623273	85	0.702396
6	299635	16	33623308	85	0.702396
6	299635	16	33623478	85	0.637836
6	299635	16	33623781	85	0.702396
6	299635	16	33623838	85	0.637836
6	299635	16	33623972	85	0.637836
6	299635	16	33624585	85	0.575597
6	299635	16	33629442	85	0.702396
6	299635	16	33631409	85	0.702396
6	299635	16	33631953	85	0.637836
6	299635	16	33632899	85	0.702396
6	299635	16	33637826	85	0.702396
6	299635	16	33643655	85	0.584777
6	299635	16	33648840	85	0.584777
6	299635	16	33648885	85	0.584777
6	299635	16	33649111	85	0.472256
6	299635	16	33649229	85	0.584777
6	299635	16	33649570	85	0.584777
6	299635	16	33649964	85	0.584777
6	299635	16	33650055	85	0.584777
6	299635	16	33651373	85	0.584777
6	299635	16	33652962	85	0.472256
6	299635	16	33653106	85	0.554142
6	299635	16	33654047	85	0.506881
6	299635	16	33654813	85	0.584777
6	299635	16	33655744	85	0.584777
6	299635	16	33657030	85	0.584777
6	299635	16	33657837	85	0.584777
6	299635	16	33658395	85	0.584777
6	299635	16	33661065	85	0.584777
6	299635	16	33662244	85	0.584777
6	299635	16	33663878	85	0.584777
6	299635	16	33663887	85	0.584777
6	299635	16	33664206	85	0.584777
6	299635	16	33665210	85	0.525633
6	299635	16	33665250	85	0.584777
6	299635	16	33665524	85	0.336922
6	299635	16	33666756	85	0.584777
6	299635	16	33694399	85	0.504373
6	299635	16	33694404	85	0.38718
6	299635	16	33716953	85	0.57914
6	299635	16	33717074	85	0.682836
6	299635	16	33723669	85	0.520374
6	299635	16	33725397	85	0.546908
6	299635	16	33725455	85	0.644776
6	299635	16	33726281	85	0.644776
6	299635	16	33727367	85	0.581207
6	299635	16	33735657	85	0.644776
6	299635	16	33736912	85	0.520374
6	299635	16	33737119	85	0.644776
6	299635	16	33737661	85	0.520374
6	299635	16	33751806	85	0.520374
6	299635	16	33766633	85	0.594944
6	299635	16	33767897	85	0.644776
6	299635	16	33769265	85	0.581207
6	299635	16	33773496	85	0.46224
6	299635	16	33774745	85	0.534013
6	299635	16	33778827	85	0.548823
6	299635	16	33788154	85	0.640192
6	299635	16	33789171	85	0.548823
6	299635	16	33789828	85	0.548823
6	299635	16	33792069	85	0.548823
6	299635	16	33794957	85	0.548823
6	299635	16	33795414	85	0.548823
6	299635	16	33795687	85	0.548823
6	299635	16	33796895	85	0.420418
6	299635	16	33797692	85	0.5864
6	299635	16	33797782	85	0.5864
6	299635	16	33797935	85	0.548823
6	299635	16	33797939	85	0.548823
6	299635	16	33797963	85	0.437015
6	299635	16	33798101	85	0.437015
6	299635	16	33798374	85	0.437015
6	299635	16	33798597	85	0.548823
6	299635	16	33798642	85	0.57914
6	299635	16	33798644	85	0.57914
6	299635	16	33798669	85	0.57914
6	299635	16	33798677	85	0.57914
6	299635	16	33798707	85	0.57914
6	299635	16	33798723	85	0.331619
6	299635	16	33798777	85	0.548823
6	299635	16	33798816	85	0.548823
6	299635	16	33798958	85	0.548823
6	299635	16	33801476	85	0.548823
6	299635	16	33801782	85	0.548823
6	299635	16	33801783	85	0.548823
6	299635	16	33802006	85	0.618088
6	299635	16	33802010	85	0.618088
6	299635	16	33804710	85	0.548823
6	299635	16	33808603	85	0.581207
6	299635	16	33809400	85	0.581207
6	299635	16	33809587	85	0.520374
6	299635	16	33809945	85	0.55596
6	299635	16	33812940	85	0.594944
6	299635	16	33814347	85	0.475496
6	299635	16	33815528	85	0.367567
6	299635	16	33815549	85	0.367567
6	299635	16	33815588	85	0.367567
6	299635	16	33816304	85	0.548823
6	299635	16	33816367	85	0.548823
6	299635	16	33817633	85	0.420418
6	299635	16	33818053	85	0.548823
6	299635	16	33818620	85	0.548823
6	299635	16	33818922	85	0.548823
6	299635	16	33819013	85	0.548823
6	299635	16	33819334	85	0.548823
6	299635	16	33820543	85	0.548823
6	299635	16	33820950	85	0.437015
6	299635	16	33821176	85	0.464946
6	299635	16	33821296	85	0.5206
6	299635	16	33822707	85	0.548823
6	299635	16	33823068	85	0.548823
6	299635	16	33823307	85	0.548823
6	299635	16	33823465	85	0.548823
6	299635	16	33824146	85	0.548823
6	299635	16	33824678	85	0.548823
6	299635	16	33824735	85	0.548823
6	299635	16	33825255	85	0.459985
6	299635	16	33826629	85	0.548823
6	299635	16	33826963	85	0.411168
6	299635	16	33827108	85	0.548823
6	299635	16	33827393	85	0.548823
6	299635	16	33827731	85	0.420418
6	299635	16	33828054	85	0.644776
6	299635	16	33830233	85	0.548823
6	299635	16	33830741	85	0.491567
6	299635	16	33831422	85	0.548823
6	299635	16	33831707	85	0.548823
6	299635	16	33832018	85	0.469625
6	299635	16	33836419	85	0.469625
6	299635	16	33836762	85	0.548823
6	299635	16	33837228	85	0.548823
6	299635	16	33837297	85	0.548823
6	299635	16	33837564	85	0.548823
6	299635	16	33837644	85	0.548823
6	299635	16	33838010	85	0.548823
6	299635	16	33838102	85	0.548823
6	299635	16	33838548	85	0.548823
6	299635	16	33839056	85	0.437015
6	299635	16	33840184	85	0.548823
6	299635	16	33840615	85	0.548823
6	299635	16	33841028	85	0.548823
6	299635	16	33841556	85	0.548823
6	299635	16	33842367	85	0.548823
6	299635	16	33843215	85	0.548823
6	299635	16	33844988	85	0.548823
6	299635	16	33845037	85	0.548823
6	299635	16	33845633	85	0.548823
6	299635	16	33846651	85	0.548823
6	299635	16	33847255	85	0.548823
6	299635	16	33847828	85	0.5206
6	299635	16	33848564	85	0.548823
6	299635	16	33848733	85	0.548823
6	299635	16	33849184	85	0.437015
6	299635	16	33851450	85	0.548823
6	299635	16	33852553	85	0.548823
6	299635	16	33852709	85	0.548823
6	299635	16	33852753	85	0.437015
6	299635	16	33852821	85	0.548823
6	299635	16	33853342	85	0.548823
6	299635	16	33854100	85	0.548823
6	299635	16	33854513	85	0.548823
6	299635	16	33855198	85	0.548823
6	299635	16	33855930	85	0.548823
6	299635	16	33856014	85	0.548823
6	299635	16	33856504	85	0.548823
6	299635	16	33856792	85	0.548823
6	299635	16	33856831	85	0.548823
6	299635	16	33856855	85	0.644776
6	299635	16	33857462	85	0.548823
6	299635	16	33858254	85	0.548823
6	299635	16	33859087	85	0.548823
6	299635	16	33859133	85	0.548823
6	299635	16	33859826	85	0.548823
6	299635	16	33860611	85	0.548823
6	299635	16	33860806	85	0.5206
6	299635	16	33861732	85	0.548823
6	299635	16	33861938	85	0.548823
6	299635	16	33862151	85	0.548823
6	299635	16	33862438	85	0.548823
6	299635	16	33863252	85	0.548823
6	299635	16	33863954	85	0.548823
6	299635	16	33864231	85	0.548823
6	299635	16	33865734	85	0.318081
6	299635	16	33865955	85	0.548823
6	299635	16	33866378	85	0.548823
6	299635	16	33866645	85	0.446531
6	299635	16	33867038	85	0.548823
6	299635	16	33867691	85	0.548823
6	299635	16	33867994	85	0.437015
6	299635	16	33868411	85	0.548823
6	299635	16	33868479	85	0.437015
6	299635	16	33871084	85	0.548823
6	299635	16	33871241	85	0.499414
6	299635	16	33871498	85	0.499414
6	299635	16	33872036	85	0.499414
6	299635	16	33872039	85	0.499414
6	299635	16	33872106	85	0.402387
6	299635	16	33872389	85	0.499414
6	299635	16	33872943	85	0.499414
6	299635	16	33873169	85	0.499414
6	299635	16	33873215	85	0.499414
6	299635	16	33875278	85	0.548823
6	299635	16	33876642	85	0.548823
6	299635	16	33876669	85	0.548823
6	299635	16	33876805	85	0.644776
6	299635	16	33877036	85	0.548823
6	299635	16	33877130	85	0.548823
6	299635	16	33877527	85	0.420418
6	299635	16	33878322	85	0.548823
6	299635	16	33878343	85	0.548823
6	299635	16	33878353	85	0.388979
6	299635	16	33878821	85	0.548823
6	299635	16	33878868	85	0.548823
6	299635	16	33879005	85	0.420418
6	299635	16	33880509	85	0.548823
6	299635	16	33882130	85	0.548823
6	299635	16	33882139	85	0.548823
6	299635	16	33882198	85	0.491567
6	299635	16	33882442	85	0.548823
6	299635	16	33882674	85	0.548823
6	299635	16	33882701	85	0.420418
6	299635	16	33883220	85	0.548823
6	299635	16	33883818	85	0.548823
6	299635	16	33883821	85	0.548823
6	299635	16	33884140	85	0.548823
6	299635	16	33884147	85	0.548823
6	299635	16	33884248	85	0.548823
6	299635	16	33884476	85	0.437015
6	299635	16	33884477	85	0.437015
6	299635	16	33884697	85	0.437015
6	299635	16	33884700	85	0.437015
6	299635	16	33884714	85	0.437015
6	299635	16	33884715	85	0.437015
6	299635	16	33885083	85	0.548823
6	299635	16	33886184	85	0.548823
6	299635	16	33886199	85	0.548823
6	299635	16	33886223	85	0.548823
6	299635	16	33886772	85	0.548823
6	299635	16	33887247	85	0.548823
6	299635	16	33887767	85	0.548823
6	299635	16	33887812	85	0.548823
6	299635	16	33887975	85	0.548823
6	299635	16	33888179	85	0.548823
6	299635	16	33888508	85	0.347094
6	299635	16	33889022	85	0.548823
6	299635	16	33889401	85	0.548823
6	299635	16	33890366	85	0.548823
6	299635	16	33890885	85	0.548823
6	299635	16	33891580	85	0.548823
6	299635	16	33891660	85	0.548823
6	299635	16	33892400	85	0.548823
6	299635	16	33892470	85	0.548823
6	299635	16	33892991	85	0.548823
6	299635	16	33893217	85	0.548823
6	299635	16	33893438	85	0.548823
6	299635	16	33893775	85	0.548823
6	299635	16	33893813	85	0.548823
6	299635	16	33894010	85	0.548823
6	299635	16	33894137	85	0.581207
6	299635	16	33894144	85	0.385147
6	299635	16	33894145	85	0.581207
6	299635	16	33894160	85	0.581207
6	299635	16	33895152	85	0.548823
6	299635	16	33895153	85	0.548823
6	299635	16	33895549	85	0.548823
6	299635	16	33895989	85	0.548823
6	299635	16	33896348	85	0.548823
6	299635	16	33896378	85	0.548823
6	299635	16	33897002	85	0.548823
6	299635	16	33897344	85	0.548823
6	299635	16	33898155	85	0.548823
6	299635	16	33898207	85	0.548823
6	299635	16	33898424	85	0.420418
6	299635	16	33898431	85	0.548823
6	299635	16	33898468	85	0.548823
6	299635	16	33898657	85	0.548823
6	299635	16	33898664	85	0.548823
6	299635	16	33899011	85	0.548823
6	299635	16	33900400	85	0.431062
6	299635	16	33900969	85	0.548823
6	299635	16	33901073	85	0.548823
6	299635	16	33901125	85	0.548823
6	299635	16	33901146	85	0.548823
6	299635	16	33901326	85	0.548823
6	299635	16	33901909	85	0.548823
6	299635	16	33903489	85	0.548823
6	299635	16	33903599	85	0.548823
6	299635	16	33904071	85	0.548823
6	299635	16	33905753	85	0.548823
6	299635	16	33906984	85	0.548823
6	299635	16	33907409	85	0.548823
6	299635	16	33908227	85	0.548823
6	299635	16	33908658	85	0.548823
6	299635	16	33908674	85	0.548823
6	299635	16	33908774	85	0.548823
6	299635	16	33909066	85	0.548823
6	299635	16	33909508	85	0.420418
6	299635	16	33910202	85	0.548823
6	299635	16	33910270	85	0.548823
6	299635	16	33910666	85	0.548823
6	299635	16	33910774	85	0.420418
6	299635	16	33910777	85	0.548823
6	299635	16	33910791	85	0.548823
6	299635	16	33910861	85	0.548823
6	299635	16	33911064	85	0.548823
6	299635	16	33911652	85	0.548823
6	299635	16	33911987	85	0.548823
6	299635	16	33912312	85	0.437015
6	299635	16	33912368	85	0.548823
6	299635	16	33913163	85	0.548823
6	299635	16	33913209	85	0.548823
6	299635	16	33913382	85	0.548823
6	299635	16	33913703	85	0.548823
6	299635	16	33914238	85	0.5206
6	299635	16	33914709	85	0.548823
6	299635	16	33916046	85	0.548823
6	299635	16	33916451	85	0.57914
6	299635	16	33916512	85	0.548823
6	299635	16	33917394	85	0.548823
6	299635	16	33917395	85	0.548823
6	299635	16	33917659	85	0.548823
6	299635	16	33918274	85	0.548823
6	299635	16	33918288	85	0.548823
6	299635	16	33918611	85	0.548823
6	299635	16	33918914	85	0.548823
6	299635	16	33919065	85	0.491567
6	299635	16	33919215	85	0.548823
6	299635	16	33919464	85	0.548823
6	299635	16	33919968	85	0.548823
6	299635	16	33920273	85	0.548823
6	299635	16	33920886	85	0.548823
6	299635	16	33920909	85	0.548823
6	299635	16	33921631	85	0.548823
6	299635	16	33921881	85	0.548823
6	299635	16	33921911	85	0.548823
6	299635	16	33922061	85	0.548823
6	299635	16	33922511	85	0.548823
6	299635	16	33922561	85	0.368519
6	299635	16	33923487	85	0.682836
6	299635	16	33923496	85	0.682836
6	299635	16	33925958	85	0.548823
6	299635	16	33926311	85	0.548823
6	299635	16	33926518	85	0.548823
6	299635	16	33927471	85	0.548823
6	299635	16	33927622	85	0.548823
6	299635	16	33929198	85	0.548823
6	299635	16	33930463	85	0.548823
6	299635	16	33931889	85	0.548823
6	299635	16	33931984	85	0.548823
6	299635	16	33932801	85	0.548823
6	299635	16	33933073	85	0.548823
6	299635	16	33933109	85	0.548823
6	299635	16	33933566	85	0.548823
6	299635	16	33935389	85	0.548823
6	299635	16	33935663	85	0.548823
6	299635	16	33936455	85	0.491567
6	299635	16	33936457	85	0.491567
6	299635	16	33936814	85	0.437015
6	299635	16	33938091	85	0.420418
6	299635	16	33938200	85	0.548823
6	299635	16	33938696	85	0.548823
6	299635	16	33938723	85	0.548823
6	299635	16	33938812	85	0.548823
6	299635	16	33938882	85	0.548823
6	299635	16	33939129	85	0.548823
6	299635	16	33940200	85	0.548823
6	299635	16	33940401	85	0.548823
6	299635	16	33942903	85	0.548823
6	299635	16	33943510	85	0.548823
6	299635	16	33943673	85	0.548823
6	299635	16	33943880	85	0.420418
6	299635	16	33943899	85	0.548823
6	299635	16	33944639	85	0.548823
6	299635	16	33944796	85	0.548823
6	299635	16	33945157	85	0.548823
6	299635	16	33945177	85	0.548823
6	299635	16	33945221	85	0.548823
6	299635	16	33945768	85	0.548823
6	299635	16	33945959	85	0.548823
6	299635	16	33946876	85	0.548823
6	299635	16	33948636	85	0.548823
6	299635	16	33948678	85	0.548823
6	299635	16	33949220	85	0.548823
6	299635	16	33949975	85	0.420418
6	299635	16	33950141	85	0.548823
6	299635	16	33950736	85	0.548823
6	299635	16	33950831	85	0.548823
6	299635	16	33950880	85	0.548823
6	299635	16	33950906	85	0.548823
6	299635	16	33951537	85	0.548823
6	299635	16	33951597	85	0.548823
6	299635	16	33951648	85	0.548823
6	299635	16	33951949	85	0.548823
6	299635	16	33951968	85	0.548823
6	299635	16	33952090	85	0.34404
6	299635	16	33952163	85	0.491567
6	299635	16	33952171	85	0.491567
6	299635	16	33952172	85	0.491567
6	299635	16	33952180	85	0.491567
6	299635	16	33952437	85	0.548823
6	299635	16	33952816	85	0.548823
6	299635	16	33953641	85	0.548823
6	299635	16	33953733	85	0.548823
6	299635	16	33953828	85	0.548823
6	299635	16	33954261	85	0.548823
6	299635	16	33954656	85	0.548823
6	299635	16	33955108	85	0.548823
6	299635	16	33955112	85	0.548823
6	299635	16	33955215	85	0.644776
6	299635	16	33955305	85	0.548823
6	299635	16	33955331	85	0.439406
6	299635	16	33955653	85	0.548823
6	299635	16	33955982	85	0.548823
6	299635	16	33956343	85	0.548823
6	299635	16	33957799	85	0.548823
6	299635	16	33957871	85	0.548823
6	299635	16	33957901	85	0.548823
6	299635	16	33957994	85	0.42235
6	299635	16	33958104	85	0.548823
6	299635	16	33958230	85	0.491567
6	299635	16	33958354	85	0.548823
6	299635	16	33958382	85	0.548823
6	299635	16	33958386	85	0.495219
6	299635	16	33958444	85	0.548823
6	299635	16	33958720	85	0.548823
6	299635	16	33959257	85	0.548823
6	299635	16	33959319	85	0.548823
6	299635	16	33959616	85	0.437015
6	299635	16	33959668	85	0.548823
6	299635	16	33959843	85	0.548823
6	299635	16	33960217	85	0.548823
6	299635	16	33960255	85	0.469625
6	299635	16	33960637	85	0.548823
6	299635	16	33960882	85	0.548823
6	299635	16	33960928	85	0.57914
6	299635	16	33961093	85	0.548823
6	299635	16	33961189	85	0.548823
6	299635	16	33962062	85	0.548823
6	299635	16	33962097	85	0.548823
6	299635	16	33962188	85	0.548823
6	299635	16	33962284	85	0.548823
6	299635	16	33962373	85	0.548823
6	299635	16	33963000	85	0.548823
6	299635	16	33963362	85	0.548823
6	299635	16	33963376	85	0.548823
6	299635	16	33963445	85	0.548823
6	299635	16	33963536	85	0.548823
6	299635	16	33963769	85	0.548823
6	299635	16	33964074	85	0.548823
6	299635	16	33965257	85	0.548823
6	299635	16	33965299	85	0.548823
6	299635	16	33965492	85	0.437015
6	299635	16	33965864	85	0.548823
6	299635	16	33966085	85	0.548823
6	299635	16	33966217	85	0.548823
6	299635	16	33966224	85	0.548823
6	299635	16	33966844	85	0.548823
6	299635	16	33966852	85	0.548823
6	299635	16	33966895	85	0.548823
6	299635	16	33966955	85	0.548823
6	299635	16	33967780	85	0.548823
6	299635	16	33968213	85	0.437015
6	299635	16	33968486	85	0.548823
6	299635	16	33968800	85	0.548823
6	299635	16	33968804	85	0.548823
6	299635	16	33969219	85	0.548823
6	299635	16	33969760	85	0.548823
6	299635	16	33970464	85	0.548823
6	299635	16	33970684	85	0.548823
6	299635	16	33972262	85	0.548823
6	299635	16	33972484	85	0.548823
6	299635	16	33973070	85	0.548823
6	299635	16	33974233	85	0.548823
6	299635	16	33976855	85	0.548823
6	299635	16	33977432	85	0.548823
6	299635	16	33977692	85	0.548823
6	299635	16	33978269	85	0.548823
6	299635	16	33978874	85	0.548823
6	299635	16	33978955	85	0.420418
6	299635	16	33979127	85	0.548823
6	299635	16	33979823	85	0.548823
6	299635	16	33979883	85	0.548823
6	299635	16	33980017	85	0.548823
6	299635	16	33980250	85	0.548823
6	299635	16	33980704	85	0.548823
6	299635	16	33980750	85	0.548823
6	299635	16	33980859	85	0.548823
6	299635	16	33981208	85	0.548823
6	299635	16	33981502	85	0.420418
6	299635	16	33982381	85	0.548823
6	299635	16	33983112	85	0.548823
6	299635	16	33983246	85	0.581207
6	299635	16	33985382	85	0.548823
6	299635	16	33985924	85	0.548823
6	299635	16	33987070	85	0.548823
6	299635	16	33987415	85	0.548823
6	299635	16	33987828	85	0.548823
6	299635	16	33988685	85	0.548823
6	299635	16	33992280	85	0.548823
6	299635	16	33992361	85	0.469625
6	299635	16	33992867	85	0.548823
6	299635	16	33993314	85	0.5206
6	299635	16	33993581	85	0.548823
6	299635	16	33993661	85	0.548823
6	299635	16	33994758	85	0.548823
6	299635	16	33995850	85	0.548823
6	299635	16	33996211	85	0.548823
6	299635	16	33997026	85	0.548823
6	299635	16	33997279	85	0.548823
6	299635	16	33997354	85	0.548823
6	299635	16	33997396	85	0.548823
6	299635	16	33997409	85	0.420418
6	299635	16	33997800	85	0.548823
6	299635	16	33998136	85	0.548823
6	299635	16	33998864	85	0.548823
6	299635	16	33999047	85	0.548823
6	299635	16	33999199	85	0.548823
6	299635	16	33999240	85	0.548823
6	299635	16	33999451	85	0.548823
6	299635	16	33999517	85	0.548823
6	299635	16	34000262	85	0.548823
6	299635	16	34000492	85	0.548823
6	299635	16	34000513	85	0.548823
6	299635	16	34000578	85	0.548823
6	299635	16	34001093	85	0.548823
6	299635	16	34002255	85	0.548823
6	299635	16	34002277	85	0.5206
6	299635	16	34002523	85	0.437015
6	299635	16	34003007	85	0.548823
6	299635	16	34003332	85	0.548823
6	299635	16	34003775	85	0.548823
6	299635	16	34004547	85	0.548823
6	299635	16	34004622	85	0.548823
6	299635	16	34005824	85	0.548823
6	299635	16	34006847	85	0.548823
6	299635	16	34007121	85	0.548823
6	299635	16	34007933	85	0.548823
6	299635	16	34008138	85	0.548823
6	299635	16	34008291	85	0.548823
6	299635	16	34008558	85	0.548823
6	299635	16	34009334	85	0.548823
6	299635	16	34009441	85	0.548823
6	299635	16	34009459	85	0.548823
6	299635	16	34010565	85	0.548823
6	299635	16	34011485	85	0.548823
6	299635	16	34011729	85	0.464486
6	299635	16	34011868	85	0.491567
6	299635	16	34012163	85	0.464486
6	299635	16	34012280	85	0.494261
6	299635	16	34012776	85	0.548823
6	299635	16	34013084	85	0.548823
6	299635	16	34013245	85	0.548823
6	299635	16	34013354	85	0.548823
6	299635	16	34014440	85	0.548823
6	299635	16	34014497	85	0.548823
6	299635	16	34014516	85	0.548823
6	299635	16	34015801	85	0.437015
6	299635	16	34016759	85	0.548823
6	299635	16	34017090	85	0.548823
6	299635	16	34017955	85	0.548823
6	299635	16	34019346	85	0.548823
6	299635	16	34019489	85	0.548823
6	299635	16	34020845	85	0.548823
6	299635	16	34020957	85	0.548823
6	299635	16	34021023	85	0.548823
6	299635	16	34021158	85	0.548823
6	299635	16	34021286	85	0.548823
6	299635	16	34021538	85	0.548823
6	299635	16	34022051	85	0.548823
6	299635	16	34022225	85	0.548823
6	299635	16	34022538	85	0.437015
6	299635	16	34022569	85	0.548823
6	299635	16	34023120	85	0.5206
6	299635	16	34173443	85	0.31441
6	299635	16	34173746	85	0.31441
6	299635	16	34176082	85	0.31441
6	299635	16	34176823	85	0.31441
6	299635	16	34179485	85	0.31441
6	299635	16	34179797	85	0.38859
6	299635	16	34180411	85	0.31441
6	299635	16	34185650	85	0.31441
6	299635	16	34186034	85	0.31441
6	299635	16	34186041	85	0.31441
6	299635	16	34186162	85	0.41873
6	299635	16	34187345	85	0.38859
6	299635	16	34187713	85	0.38859
6	299635	16	34188618	85	0.38859
6	299635	16	34189170	85	0.31441
6	299635	16	34190054	85	0.31441
6	299635	16	34192616	85	0.361109
6	299635	16	34193091	85	0.31441
6	299635	16	34193265	85	0.31441
6	299635	16	34193777	85	0.31441
6	299635	16	34194393	85	0.41873
6	299635	16	34194423	85	0.38859
6	299635	16	34194745	85	0.38859
6	299635	16	34196065	85	0.38859
6	299635	16	34197818	85	0.31441
6	299635	16	34200137	85	0.31441
6	299635	16	34201056	85	0.38859
6	299635	16	34201101	85	0.31441
6	299635	16	34202105	85	0.371184
6	299635	16	34204997	85	0.38859
6	299635	16	34205736	85	0.31441
6	299635	16	34210772	85	0.31441
6	299635	16	34213233	85	0.31441
6	299635	16	34214744	85	0.31441
6	299635	16	34217528	85	0.31441
6	299635	16	34219694	85	0.38859
6	299635	16	34220199	85	0.38859
6	299635	16	34221454	85	0.38859
6	299635	16	34222725	85	0.338994
6	299635	16	34223636	85	0.31441
6	299635	16	34224427	85	0.31441
6	299635	16	34225048	85	0.31441
6	299635	16	34226667	85	0.31441
6	299635	16	34230252	85	0.358701
6	299635	16	34230772	85	0.38859
6	299635	16	34231033	85	0.358701
6	299635	16	34231281	85	0.38859
6	299635	16	34232925	85	0.31441
6	299635	16	34234025	85	0.38859
6	299635	16	34238810	85	0.38859
6	299635	16	34242454	85	0.31441
6	299635	16	34246350	85	0.38859
6	299635	16	34250457	85	0.38859
6	299635	16	34250597	85	0.31441
6	299635	16	34251497	85	0.38859
6	299635	16	34254187	85	0.31441
6	299635	16	34254910	85	0.38859
6	299635	16	34257578	85	0.31441
6	299635	16	34258165	85	0.31441
6	299635	16	34260457	85	0.31441
6	299635	16	34260619	85	0.31441
6	299635	16	34262458	85	0.38859
6	299635	16	34262825	85	0.38859
6	299635	16	34264421	85	0.31441
6	299635	16	34265196	85	0.38859
6	299635	16	34268719	85	0.31441
6	299635	16	34269081	85	0.31441
6	299635	16	34273388	85	0.31441
6	299635	16	34274461	85	0.31441
6	299635	16	34284743	85	0.31441
6	299635	16	34290500	85	0.38859
6	299635	16	34291528	85	0.31441
6	299635	16	34302187	85	0.31441
6	299635	16	34307968	85	0.38859
6	299635	16	34309723	85	0.31441
6	299635	16	34313444	85	0.31441
6	299635	16	34314982	85	0.38859
6	299635	16	34318029	85	0.31441
6	299635	16	34322570	85	0.31441
6	299635	16	34323532	85	0.38859
6	299635	16	34324093	85	0.31441
6	299635	16	34325043	85	0.38859
6	299635	16	34325112	85	0.31441
6	299635	16	34329322	85	0.38859
6	299635	16	34331883	85	0.31441
6	299635	16	34334614	85	0.361109
6	299635	16	34335342	85	0.361109
6	299635	16	34335678	85	0.326641
6	299635	16	34337539	85	0.302868
6	299635	16	34337541	85	0.302868
6	299635	16	34339301	85	0.348071
6	299635	16	34340163	85	0.348071
6	299635	16	34349477	85	0.361109
6	299635	16	34349713	85	0.326641
6	299635	16	34351744	85	0.326641
6	299635	16	34352374	85	0.361109
6	299635	16	34356948	85	0.326641
6	299635	16	34358839	85	0.326641
6	299635	16	34358885	85	0.326641
6	299635	16	34359160	85	0.326641
6	299635	16	34372659	85	0.326641
6	299635	16	34373456	85	0.361109
6	299635	16	34378999	85	0.326641
6	299635	16	34380353	85	0.326641
6	299635	16	34381786	85	0.326641
6	299635	16	34383787	85	0.361109
6	299635	16	34384624	85	0.326641
6	299635	16	34385108	85	0.326641
6	299635	16	34392181	85	0.361109
6	299635	16	34392959	85	0.361109
6	299635	16	34396269	85	0.361109
6	299635	16	34396452	85	0.326641
6	299635	16	34399349	85	0.38859
6	299635	16	34400429	85	0.335957
6	299635	16	34400503	85	0.361109
6	299635	16	34400926	85	0.326641
6	299635	16	34400927	85	0.326641
6	299635	16	34400929	85	0.326641
6	299635	16	34401799	85	0.326641
6	299635	16	34407648	85	0.361109
6	299635	16	34410339	85	0.31441
6	299635	16	34410730	85	0.31441
6	299635	16	34419375	85	0.31441
6	299635	16	34419376	85	0.38859
6	299635	16	34431566	85	0.348071
6	299635	16	34433859	85	0.348071
6	299635	16	34440670	85	0.348071
6	299635	16	34441648	85	0.38859
6	299635	16	34443789	85	0.348071
6	299635	16	34447991	85	0.348071
6	299635	16	34451317	85	0.38859
6	299635	16	34453539	85	0.348071
6	299635	16	34458215	85	0.38859
6	299635	16	34460725	85	0.348071
6	299635	16	34462027	85	0.38859
6	299635	16	34462172	85	0.348071
6	299635	16	34467504	85	0.38859
6	299635	16	34468180	85	0.348071
6	299635	16	34468688	85	0.38859
6	299635	16	34468929	85	0.38859
6	299635	16	34478848	85	0.348071
6	299635	16	34485787	85	0.348071
6	299635	16	34485998	85	0.348071
6	299635	16	34486860	85	0.348071
6	299635	16	34487228	85	0.38859
6	299635	16	34487299	85	0.38859
6	299635	16	34487518	85	0.348071
6	299635	16	34492676	85	0.302868
6	299635	16	34498114	85	0.38859
6	299635	16	34499648	85	0.348071
6	299635	16	34499883	85	0.348071
6	299635	16	34501362	85	0.38859
6	299635	16	34501520	85	0.38859
6	299635	16	34504488	85	0.38859
6	299635	16	34505059	85	0.348071
6	299635	16	34506939	85	0.38859
6	299635	16	34513109	85	0.38859
6	299635	16	34517789	85	0.348071
6	299635	16	34520297	85	0.38859
6	299635	16	34520644	85	0.348071
6	299635	16	34522724	85	0.38859
6	299635	16	34525496	85	0.38859
6	299635	16	34530586	85	0.38859
6	299635	16	34533334	85	0.326641
6	299635	16	34533851	85	0.326641
6	299635	16	34540492	85	0.326641
6	299635	16	34548840	85	0.326641
6	299635	16	34550064	85	0.326641
6	299635	16	34553275	85	0.326641
6	299635	16	34555099	85	0.326641
6	299635	16	34557373	85	0.326641
6	299635	16	34558236	85	0.38859
6	299635	16	34565152	85	0.38859
6	299635	16	34567783	85	0.348071
6	299635	16	34567798	85	0.348071
6	299635	16	34568410	85	0.338994
6	299635	16	34568667	85	0.338994
6	299635	16	34571583	85	0.338994
6	299635	16	34578417	85	0.302868
6	299635	16	34581031	85	0.338994
6	299635	16	34583626	85	0.338994
6	299635	16	34585236	85	0.38859
6	299635	16	34588255	85	0.338994
6	299635	16	34588315	85	0.338994
6	299635	16	34596604	85	0.38859
6	299635	16	34602458	85	0.38859
6	299635	16	34606644	85	0.348071
6	299635	16	34606660	85	0.348071
6	299635	16	34608787	85	0.38859
6	299635	16	34610555	85	0.348071
6	299635	16	34610787	85	0.348071
6	299635	16	34611268	85	0.348071
6	299635	16	34614325	85	0.348071
6	299635	16	34615934	85	0.302868
6	299635	16	34616591	85	0.302868
6	299635	16	34616906	85	0.338994
6	299635	16	34620937	85	0.338994
6	299635	16	34627985	85	0.38859
6	299635	16	34628158	85	0.348071
6	299635	16	34632771	85	0.348071
6	299635	16	34635786	85	0.348071
6	299635	16	34643002	85	0.38859
6	299635	16	34658304	85	0.348071
6	299635	16	34659022	85	0.38859
6	299635	16	34660754	85	0.348071
6	299635	16	34660763	85	0.348071
6	299635	16	34665635	85	0.348071
6	299635	16	34670274	85	0.38859
6	299635	16	34670289	85	0.38859
6	299635	16	34672288	85	0.38859
6	299635	16	34674599	85	0.348071
6	299635	16	34674635	85	0.38859
6	299635	16	34676121	85	0.348071
6	299635	16	34676124	85	0.348071
6	299635	16	34678480	85	0.38859
6	299635	16	34678503	85	0.361744
6	299635	16	34679678	85	0.348071
6	299635	16	34687695	85	0.348071
6	299635	16	34689761	85	0.440668
6	299635	16	34690309	85	0.440668
6	299635	16	34690323	85	0.440668
6	299635	16	34691463	85	0.342093
6	299635	16	34695240	85	0.395833
6	299635	16	34698257	85	0.395833
6	299635	16	34698419	85	0.38859
6	299635	16	34699858	85	0.395833
6	299635	16	34702500	85	0.395833
6	299635	16	34704620	85	0.326347
6	299635	16	34704779	85	0.371184
6	299635	16	34704970	85	0.395833
6	299635	16	34709084	85	0.440668
6	299635	16	34712969	85	0.38831
6	299635	16	34713583	85	0.38831
6	299635	16	34714803	85	0.495219
6	299635	16	34720201	85	0.44615
6	299635	16	34720461	85	0.38831
6	299635	16	34722745	85	0.38831
6	299635	16	34725970	85	0.495219
6	299635	16	34726607	85	0.342093
6	299635	16	34727094	85	0.395833
6	299635	16	34729506	85	0.440668
6	299635	16	34729646	85	0.342093
6	299635	16	34730052	85	0.342093
6	299635	16	34730089	85	0.342093
6	299635	16	34732797	85	0.505602
6	299635	16	34733888	85	0.395833
6	299635	16	34735699	85	0.440668
6	299635	16	34736061	85	0.395833
6	299635	16	34737376	85	0.38831
6	299635	16	34737844	85	0.495219
6	299635	16	34738357	85	0.44615
6	299635	16	34739238	85	0.395833
6	299635	16	34741262	85	0.38831
6	299635	16	34741829	85	0.38831
6	299635	16	34742453	85	0.440668
6	299635	16	34744260	85	0.342093
6	299635	16	34744365	85	0.440668
6	299635	16	34744539	85	0.342093
6	299635	16	34744993	85	0.342093
6	299635	16	34745061	85	0.440668
6	299635	16	34746690	85	0.38831
6	299635	16	34753323	85	0.38831
6	299635	16	34753596	85	0.487762
6	299635	16	34754864	85	0.371734
6	299635	16	34755390	85	0.38831
6	299635	16	34755401	85	0.520374
6	299635	16	34762076	85	0.42235
6	299635	16	34763078	85	0.609644
6	299635	16	34766518	85	0.644776
6	299635	16	34770486	85	0.479703
6	299635	16	34770894	85	0.42235
6	299635	16	34771092	85	0.48945
6	299635	16	34772283	85	0.48945
6	299635	16	34772440	85	0.520374
6	299635	16	34773436	85	0.644776
6	299635	16	34775947	85	0.48945
6	299635	16	34778342	85	0.48945
6	299635	16	34779538	85	0.48945
6	299635	16	34781282	85	0.644776
6	299635	16	34781289	85	0.644776
6	299635	16	34781807	85	0.644776
6	299635	16	34782011	85	0.48945
6	299635	16	34784239	85	0.48945
6	299635	16	34787434	85	0.48945
6	299635	16	34788411	85	0.644776
6	299635	16	34790371	85	0.48945
6	299635	16	34790434	85	0.520374
6	299635	16	34791963	85	0.644776
6	299635	16	34792998	85	0.48945
6	299635	16	34793270	85	0.520374
6	299635	16	34793523	85	0.644776
6	299635	16	34793866	85	0.48945
6	299635	16	34794944	85	0.644776
6	299635	16	34796531	85	0.48945
6	299635	16	34798521	85	0.48945
6	299635	16	34800493	85	0.520374
6	299635	16	34801205	85	0.48945
6	299635	16	34805143	85	0.644776
6	299635	16	34809898	85	0.644776
6	299635	16	34809939	85	0.48945
6	299635	16	34810492	85	0.3549
6	299635	16	34811671	85	0.48945
6	299635	16	34813361	85	0.48945
6	299635	16	34814210	85	0.48945
6	299635	16	34814613	85	0.552167
6	299635	16	34814838	85	0.552167
6	299635	16	34815471	85	0.48945
6	299635	16	34817144	85	0.48945
6	299635	16	34821920	85	0.338994
6	299635	16	34822291	85	0.48945
6	299635	16	34822371	85	0.48945
6	299635	16	34822392	85	0.48945
6	299635	16	34828330	85	0.644776
6	299635	16	34828495	85	0.552167
6	299635	16	34830617	85	0.48945
6	299635	16	34832190	85	0.48945
6	299635	16	34834433	85	0.48945
6	299635	16	34834693	85	0.506633
6	299635	16	34835500	85	0.552167
6	299635	16	34836215	85	0.644776
6	299635	16	34838476	85	0.579549
6	299635	16	34838598	85	0.48945
6	299635	16	34839355	85	0.48945
6	299635	16	34840453	85	0.644776
6	299635	16	34840799	85	0.48945
6	299635	16	34841918	85	0.520374
6	299635	16	34847644	85	0.640192
6	299635	16	34848557	85	0.38831
6	299635	16	34848682	85	0.552167
6	299635	16	34848776	85	0.48945
6	299635	16	34848857	85	0.48945
6	299635	16	34849053	85	0.48945
6	299635	16	34849717	85	0.438604
6	299635	16	34849876	85	0.644776
6	299635	16	34850231	85	0.552167
6	299635	16	34850234	85	0.552167
6	299635	16	34850252	85	0.552167
6	299635	16	34850253	85	0.552167
6	299635	16	34850921	85	0.48945
6	299635	16	34855645	85	0.495145
6	299635	16	34855906	85	0.438604
6	299635	16	34860649	85	0.438604
6	299635	16	34862408	85	0.644776
6	299635	16	34864250	85	0.481522
6	299635	16	34865564	85	0.644776
6	299635	16	34868539	85	0.520374
6	299635	16	34870569	85	0.644776
6	299635	16	34871090	85	0.644776
6	299635	16	34871507	85	0.438604
6	299635	16	34874729	85	0.48945
6	299635	16	34876701	85	0.48945
6	299635	16	34877081	85	0.520374
6	299635	16	34877723	85	0.48945
6	299635	16	34881045	85	0.48945
6	299635	16	34881674	85	0.644776
6	299635	16	34881894	85	0.520374
6	299635	16	34884699	85	0.48945
6	299635	16	34885581	85	0.48945
6	299635	16	34886438	85	0.438604
6	299635	16	34887828	85	0.552167
6	299635	16	34891769	85	0.552167
6	299635	16	34892549	85	0.644776
6	299635	16	34892572	85	0.552167
6	299635	16	34892786	85	0.520374
6	299635	16	34894948	85	0.48945
6	299635	16	34894961	85	0.48945
6	299635	16	34895790	85	0.552167
6	299635	16	34896247	85	0.552167
6	299635	16	34896654	85	0.48945
6	299635	16	34897539	85	0.48945
6	299635	16	34899024	85	0.552167
6	299635	16	34900078	85	0.520374
6	299635	16	34902552	85	0.644776
6	299635	16	34904023	85	0.644776
6	299635	16	34904252	85	0.644776
6	299635	16	34904472	85	0.520374
6	299635	16	34904735	85	0.48945
6	299635	16	34906232	85	0.48945
6	299635	16	34908525	85	0.520374
6	299635	16	34909231	85	0.520374
6	299635	16	34909727	85	0.644776
6	299635	16	34910137	85	0.48945
6	299635	16	34911065	85	0.48945
6	299635	16	34911198	85	0.560681
6	299635	16	34912517	85	0.48945
6	299635	16	34912641	85	0.644776
6	299635	16	34912646	85	0.644776
6	299635	16	34913319	85	0.514526
6	299635	16	34920639	85	0.552167
6	299635	16	34920970	85	0.48945
6	299635	16	34921407	85	0.520374
6	299635	16	34921470	85	0.48945
6	299635	16	34921581	85	0.644776
6	299635	16	34922830	85	0.48945
6	299635	16	34923039	85	0.552167
6	299635	16	34923604	85	0.520374
6	299635	16	34924033	85	0.48945
6	299635	16	34924492	85	0.552167
6	299635	16	34924562	85	0.644776
6	299635	16	34925435	85	0.552167
6	299635	16	34926592	85	0.48945
6	299635	16	34927144	85	0.644776
6	299635	16	34928906	85	0.48945
6	299635	16	34928947	85	0.48945
6	299635	16	34929637	85	0.520374
6	299635	16	34930976	85	0.48945
6	299635	16	34931209	85	0.520374
6	299635	16	34931241	85	0.552167
6	299635	16	34934097	85	0.439649
6	299635	16	34934695	85	0.552167
6	299635	16	34936623	85	0.48945
6	299635	16	34936977	85	0.552167
6	299635	16	34937248	85	0.48945
6	299635	16	34938657	85	0.48945
6	299635	16	34939025	85	0.520374
6	299635	16	34940697	85	0.48945
6	299635	16	34940883	85	0.552167
6	299635	16	34941402	85	0.48945
6	299635	16	34942779	85	0.644776
6	299635	16	34943437	85	0.520374
6	299635	16	34943912	85	0.552167
6	299635	16	34944176	85	0.644776
6	299635	16	34945079	85	0.48945
6	299635	16	34946088	85	0.48945
6	299635	16	34947031	85	0.48945
6	299635	16	34947285	85	0.644776
6	299635	16	34948364	85	0.520374
6	299635	16	34948864	85	0.48945
6	299635	16	34949943	85	0.552167
6	299635	16	34950156	85	0.612646
6	299635	16	34951583	85	0.48945
6	299635	16	34952336	85	0.644776
6	299635	16	34952801	85	0.644776
6	299635	16	34953893	85	0.48945
6	299635	16	34954000	85	0.48945
6	299635	16	34954043	85	0.644776
6	299635	16	34954359	85	0.644776
6	299635	16	34954585	85	0.644776
6	299635	16	34955859	85	0.644776
6	299635	16	34955880	85	0.644776
6	299635	16	34956180	85	0.48945
6	299635	16	34956198	85	0.644776
6	299635	16	34956823	85	0.644776
6	299635	16	34957099	85	0.644776
6	299635	16	34961777	85	0.644776
6	299635	16	34962691	85	0.48945
6	299635	16	34966381	85	0.48945
6	299635	16	34966387	85	0.48945
6	299635	16	34966388	85	0.48945
6	299635	16	34966509	85	0.552167
6	299635	16	34967559	85	0.48945
6	299635	16	34968290	85	0.520374
6	299635	16	34968723	85	0.644776
6	299635	16	34969130	85	0.48945
6	299635	16	34969259	85	0.48945
6	299635	16	34970207	85	0.520374
6	299635	16	34970685	85	0.520374
6	299635	16	34973385	85	0.644776
6	299635	16	34973440	85	0.644776
6	299635	16	34973526	85	0.644776
6	299635	16	34975264	85	0.53694
6	299635	16	34976183	85	0.53694
6	299635	16	34976278	85	0.644776
6	299635	16	34977397	85	0.53694
6	299635	16	34977586	85	0.53694
6	299635	16	34979005	85	0.53694
6	299635	16	34979061	85	0.53694
6	299635	16	34979404	85	0.53694
6	299635	16	34979434	85	0.53694
6	299635	16	34979775	85	0.53694
6	299635	16	34979913	85	0.644776
6	299635	16	34980432	85	0.644776
6	299635	16	34980590	85	0.644776
6	299635	16	34981353	85	0.644776
6	299635	16	34981996	85	0.644776
6	299635	16	34981997	85	0.644776
6	299635	16	34982220	85	0.644776
6	299635	16	34982418	85	0.560681
6	299635	16	34983296	85	0.422751
6	299635	16	34984361	85	0.514526
6	299635	16	34984815	85	0.53694
6	299635	16	34986227	85	0.520374
6	299635	16	34987364	85	0.644776
6	299635	16	34987694	85	0.644776
6	299635	16	34987862	85	0.53694
6	299635	16	34988105	85	0.644776
6	299635	16	34989813	85	0.53694
6	299635	16	34991210	85	0.53694
6	299635	16	34991729	85	0.644776
6	299635	16	34992004	85	0.493333
6	299635	16	34992783	85	0.644776
6	299635	16	34995552	85	0.53694
6	299635	16	34995878	85	0.53694
6	299635	16	34997287	85	0.644776
6	299635	16	34997564	85	0.640192
6	299635	16	34997934	85	0.640192
6	299635	16	34998603	85	0.640192
6	299635	16	34999101	85	0.53694
6	299635	16	35000226	85	0.640192
6	299635	16	35000586	85	0.53694
6	299635	16	35000777	85	0.644776
6	299635	16	35002328	85	0.644776
6	299635	16	35003534	85	0.644776
6	299635	16	35004148	85	0.644776
6	299635	16	35005102	85	0.644776
6	299635	16	35006057	85	0.469625
6	299635	16	35006141	85	0.5265
6	299635	16	35007867	85	0.644776
6	299635	16	35008153	85	0.53694
6	299635	16	35009284	85	0.53694
6	299635	16	35010057	85	0.520374
6	299635	16	35010836	85	0.640192
6	299635	16	35011597	85	0.53694
6	299635	16	35012433	85	0.640192
6	299635	16	35012978	85	0.640192
6	299635	16	35013033	85	0.640192
6	299635	16	35013060	85	0.640192
6	299635	16	35014674	85	0.53694
6	299635	16	35015342	85	0.640192
6	299635	16	35015907	85	0.53694
6	299635	16	35017116	85	0.640192
6	299635	16	35017290	85	0.640192
6	299635	16	35017678	85	0.644776
6	299635	16	35020330	85	0.640192
6	299635	16	35020657	85	0.53694
6	299635	16	35022054	85	0.53694
6	299635	16	35022575	85	0.520374
6	299635	16	35023010	85	0.53694
6	299635	16	35023131	85	0.53694
6	299635	16	35023349	85	0.644776
6	299635	16	35024860	85	0.53694
6	299635	16	35024864	85	0.644776
6	299635	16	35027061	85	0.644776
6	299635	16	35027400	85	0.53694
6	299635	16	35028578	85	0.53694
6	299635	16	35028828	85	0.53694
6	299635	16	35028831	85	0.520374
6	299635	16	35030529	85	0.53694
6	299635	16	35031125	85	0.520374
6	299635	16	35031463	85	0.53694
6	299635	16	35031647	85	0.53694
6	299635	16	35032782	85	0.640192
6	299635	16	35034117	85	0.53694
6	299635	16	35034531	85	0.53694
6	299635	16	35034555	85	0.53694
6	299635	16	35035258	85	0.640192
6	299635	16	35036231	85	0.53694
6	299635	16	35037920	85	0.640192
6	299635	16	35038274	85	0.608823
6	299635	16	35039928	85	0.640192
6	299635	16	35040447	85	0.53694
6	299635	16	35040486	85	0.520738
6	299635	16	35041750	85	0.53694
6	299635	16	35042935	85	0.53694
6	299635	16	35047521	85	0.640192
6	299635	16	35049475	85	0.644776
6	299635	16	35050160	85	0.640192
6	299635	16	35052693	85	0.53694
6	299635	16	35052697	85	0.520374
6	299635	16	35053131	85	0.644776
6	299635	16	35054269	85	0.640192
6	299635	16	35056360	85	0.53694
6	299635	16	35058213	85	0.473262
6	299635	16	35059191	85	0.640192
6	299635	16	35059727	85	0.502391
6	299635	16	35060844	85	0.640192
6	299635	16	35061905	85	0.520374
6	299635	16	35062657	85	0.644776
6	299635	16	35065216	85	0.53694
6	299635	16	35066645	85	0.644776
6	299635	16	35068645	85	0.577114
6	299635	16	35069663	85	0.53694
6	299635	16	35070371	85	0.53694
6	299635	16	35071580	85	0.53694
6	299635	16	35073536	85	0.53694
6	299635	16	35075375	85	0.53694
6	299635	16	35077915	85	0.644776
6	299635	16	35083674	85	0.644776
6	299635	16	35083706	85	0.53694
6	299635	16	35084106	85	0.53694
6	299635	16	35086329	85	0.644776
6	299635	16	35088123	85	0.644776
6	299635	16	35088293	85	0.644776
6	299635	16	35088532	85	0.53694
6	299635	16	35088773	85	0.644776
6	299635	16	35089367	85	0.53694
6	299635	16	35089484	85	0.644776
6	299635	16	35090006	85	0.644776
6	299635	16	35090200	85	0.644776
6	299635	16	35090936	85	0.644776
6	299635	16	35091460	85	0.644776
6	299635	16	35092140	85	0.53694
6	299635	16	35092167	85	0.737947
6	299635	16	35092318	85	0.644776
6	299635	16	35093197	85	0.53694
6	299635	16	35093262	85	0.644776
6	299635	16	35093613	85	0.53694
6	299635	16	35094471	85	0.644776
6	299635	16	35094745	85	0.53694
6	299635	16	35095046	85	0.53694
6	299635	16	35095627	85	0.53694
6	299635	16	35096174	85	0.53694
6	299635	16	35096848	85	0.520374
6	299635	16	35098520	85	0.53694
6	299635	16	35099805	85	0.644776
6	299635	16	35100057	85	0.644776
6	299635	16	35100071	85	0.53694
6	299635	16	35100291	85	0.53694
6	299635	16	35100338	85	0.53694
6	299635	16	35101345	85	0.547278
6	299635	16	35103189	85	0.53694
6	299635	16	35103422	85	0.53694
6	299635	16	35104019	85	0.644776
6	299635	16	35105115	85	0.644776
6	299635	16	35106550	85	0.53694
6	299635	16	35106891	85	0.520374
6	299635	16	35108547	85	0.53694
6	299635	16	35108672	85	0.53694
6	299635	16	35108673	85	0.53694
6	299635	16	35109184	85	0.53694
6	299635	16	35110308	85	0.644776
6	299635	16	35110617	85	0.644776
6	299635	16	35110972	85	0.53694
6	299635	16	35111433	85	0.53694
6	299635	16	35111521	85	0.644776
6	299635	16	35111856	85	0.644776
6	299635	16	35112052	85	0.644776
6	299635	16	35112475	85	0.644776
6	299635	16	35112617	85	0.53694
6	299635	16	35112694	85	0.53694
6	299635	16	35115307	85	0.53694
6	299635	16	35116130	85	0.53694
6	299635	16	35116226	85	0.53694
6	299635	16	35116286	85	0.53694
6	299635	16	35121502	85	0.53694
6	299635	16	35121854	85	0.520374
6	299635	16	35122095	85	0.53694
6	299635	16	35122674	85	0.644776
6	299635	16	35123197	85	0.53694
6	299635	16	35124110	85	0.644776
6	299635	16	35124456	85	0.53694
6	299635	16	35124624	85	0.644776
6	299635	16	35125875	85	0.644776
6	299635	16	35126509	85	0.53694
6	299635	16	35127415	85	0.644776
6	299635	16	35127803	85	0.53694
6	299635	16	35128093	85	0.644776
6	299635	16	35129228	85	0.53694
6	299635	16	35129621	85	0.53694
6	299635	16	35129905	85	0.644776
6	299635	16	35130062	85	0.644776
6	299635	16	35131618	85	0.644776
6	299635	16	35131623	85	0.53694
6	299635	16	35132050	85	0.644776
6	299635	16	35132468	85	0.53694
6	299635	16	35132514	85	0.53694
6	299635	16	35132565	85	0.53694
6	299635	16	35135262	85	0.644776
6	299635	16	35137050	85	0.53694
6	299635	16	35138032	85	0.644776
6	299635	16	35138990	85	0.368519
6	299635	16	35140178	85	0.644776
6	299635	16	35142522	85	0.53694
6	299635	16	35142995	85	0.53694
6	299635	16	35143188	85	0.53694
6	299635	16	35144258	85	0.644776
6	299635	16	35145415	85	0.644776
6	299635	16	35145879	85	0.644776
6	299635	16	35150051	85	0.644776
6	299635	16	35151621	85	0.644776
6	299635	16	35152730	85	0.53694
6	299635	16	35152890	85	0.53694
6	299635	16	35153562	85	0.53694
6	299635	16	35153915	85	0.644776
6	299635	16	35155855	85	0.644776
6	299635	16	35155859	85	0.520374
6	299635	16	35158376	85	0.493333
6	299635	16	35160733	85	0.53694
6	299635	16	35164684	85	0.644776
6	299635	16	35165184	85	0.504373
6	299635	16	35165198	85	0.53694
6	299635	16	35166094	85	0.53694
6	299635	16	35166218	85	0.609644
6	299635	16	35168692	85	0.53694
6	299635	16	35172117	85	0.53694
6	299635	16	35173603	85	0.487762
6	299635	16	35173638	85	0.53694
6	299635	16	35174439	85	0.644776
6	299635	16	35174716	85	0.5265
6	299635	16	35175482	85	0.53694
6	299635	16	35176364	85	0.53694
6	299635	16	35177806	85	0.644776
6	299635	16	35178430	85	0.53694
6	299635	16	35178595	85	0.53694
6	299635	16	35181046	85	0.520374
6	299635	16	35181312	85	0.644776
6	299635	16	35181512	85	0.53694
6	299635	16	35182354	85	0.644776
6	299635	16	35183599	85	0.53694
6	299635	16	35185075	85	0.53694
6	299635	16	35185327	85	0.520374
6	299635	16	35185900	85	0.46224
6	299635	16	35187224	85	0.520374
6	299635	16	35187313	85	0.53694
6	299635	16	35187768	85	0.644776
6	299635	16	35187825	85	0.53694
6	299635	16	35188329	85	0.640192
6	299635	16	35188805	85	0.724205
6	299635	16	35188820	85	0.585871
6	299635	16	35188821	85	0.585871
6	299635	16	35189421	85	0.644776
6	299635	16	35189971	85	0.644776
6	299635	16	35190168	85	0.53694
6	299635	16	35190354	85	0.644776
6	299635	16	35190563	85	0.53694
6	299635	16	35191342	85	0.53694
6	299635	16	35192714	85	0.496407
6	299635	16	35194139	85	0.53694
6	299635	16	35194910	85	0.53694
6	299635	16	35196024	85	0.644776
6	299635	16	35196550	85	0.53694
6	299635	16	35196839	85	0.644776
6	299635	16	35196903	85	0.53694
6	299635	16	35198666	85	0.644776
6	299635	16	35202632	85	0.53694
6	299635	16	35202885	85	0.53694
6	299635	16	35203663	85	0.520374
6	299635	16	35203941	85	0.53694
6	299635	16	35204192	85	0.644776
6	299635	16	35204269	85	0.644776
6	299635	16	35205641	85	0.644776
6	299635	16	35205750	85	0.53694
6	299635	16	35206380	85	0.644776
6	299635	16	35206579	85	0.644776
6	299635	16	35207880	85	0.53694
6	299635	16	35208075	85	0.53694
6	299635	16	35208356	85	0.53694
6	299635	16	35209690	85	0.644776
6	299635	16	35209967	85	0.53694
6	299635	16	35210897	85	0.520374
6	299635	16	35211183	85	0.644776
6	299635	16	35212833	85	0.644776
6	299635	16	35212997	85	0.53694
6	299635	16	35213863	85	0.53694
6	299635	16	35213979	85	0.53694
6	299635	16	35215027	85	0.53694
6	299635	16	35215301	85	0.520374
6	299635	16	35218975	85	0.518785
6	299635	16	35219165	85	0.640192
6	299635	16	35219549	85	0.640192
6	299635	16	35220417	85	0.640192
6	299635	16	35223021	85	0.53694
6	299635	16	35225047	85	0.53694
6	299635	16	35225470	85	0.53694
6	299635	16	35226610	85	0.644776
6	299635	16	35228976	85	0.53694
6	299635	16	35229186	85	0.520374
6	299635	16	35229482	85	0.53694
6	299635	16	35230090	85	0.644776
6	299635	16	35230223	85	0.644776
6	299635	16	35231750	85	0.520374
6	299635	16	35232335	85	0.53694
6	299635	16	35232829	85	0.644776
6	299635	16	35232896	85	0.53694
6	299635	16	35233859	85	0.53694
6	299635	16	35234047	85	0.644776
6	299635	16	35236119	85	0.641161
6	299635	16	35236654	85	0.641161
6	299635	16	35238077	85	0.641161
6	299635	16	35238754	85	0.641161
6	299635	16	35239609	85	0.641161
6	299635	16	35239658	85	0.641161
6	299635	16	35240175	85	0.641161
6	299635	16	35240686	85	0.641161
6	299635	16	35242094	85	0.520374
6	299635	16	35242657	85	0.641161
6	299635	16	35242705	85	0.641161
6	299635	16	35244814	85	0.653958
6	299635	16	35245302	85	0.653958
6	299635	16	35245313	85	0.653958
6	299635	16	35245593	85	0.679801
6	299635	16	35245599	85	0.679801
6	299635	16	35245608	85	0.679801
6	299635	16	35245887	85	0.517986
6	299635	16	35245895	85	0.688249
6	299635	16	35246097	85	0.673975
6	299635	16	35246098	85	0.673975
6	299635	16	35247128	85	0.505602
6	299635	16	35247966	85	0.703628
6	299635	16	35248439	85	0.402387
6	299635	16	35248535	85	0.679801
6	299635	16	35249451	85	0.679801
6	299635	16	35250055	85	0.622962
6	299635	16	35250253	85	0.673975
6	299635	16	35252746	85	0.673975
6	299635	16	35255176	85	0.753442
6	299635	16	35255204	85	0.753442
6	299635	16	35255739	85	0.641161
6	299635	16	35257309	85	0.641161
6	299635	16	35259497	85	0.641161
6	299635	16	35260123	85	0.641161
6	299635	16	35260801	85	0.641161
6	299635	16	35260898	85	0.641161
6	299635	16	35261014	85	0.641161
6	299635	16	35261656	85	0.641161
6	299635	16	35263216	85	0.641161
6	299635	16	35263755	85	0.641161
6	299635	16	35264623	85	0.641161
6	299635	16	35265015	85	0.641161
6	299635	16	35272012	85	0.641161
6	299635	16	35273967	85	0.641161
6	299635	16	35275394	85	0.641161
6	299635	16	35275596	85	0.525633
6	299635	16	35278558	85	0.45086
6	299635	16	35279299	85	0.641161
6	299635	16	35279508	85	0.641161
6	299635	16	35279948	85	0.641161
6	299635	16	35282323	85	0.641161
6	299635	16	35282676	85	0.641161
6	299635	16	35284894	85	0.641161
6	299635	16	46408917	85	0.322891
6	299635	16	46409885	85	0.333061
6	299635	16	46411566	85	0.333061
6	299635	16	46423864	85	0.38495
6	299635	16	46424226	85	0.333061
6	299635	16	46424227	85	0.333061
6	299635	16	46432085	85	0.38495
6	303316	16	32532987	85	0.804463
6	303316	16	32577911	85	0.303959
6	303316	16	32578662	85	0.933229
6	303316	16	32887169	85	0.374608
6	303316	16	32892264	85	0.455314
6	303316	16	32918081	85	0.471417
6	303316	16	32933182	85	0.933229
6	303316	16	32954485	85	0.373293
6	303316	16	32960050	85	0.933229
6	303316	16	32961510	85	0.536045
6	303316	16	33061725	85	0.933229
6	303316	16	33241205	85	0.765282
6	303316	16	33294400	85	0.765282
6	303316	16	33318398	85	0.801521
6	303316	16	33322703	85	0.801521
6	303316	16	33417476	85	0.933229
6	303316	16	33442865	85	0.933229
6	303316	16	33480857	85	0.804463
6	303316	16	33483309	85	0.804463
6	303316	16	33502734	85	0.804463
6	303316	16	33504656	85	0.804463
6	303316	16	33527241	85	0.804463
6	303316	16	33539150	85	0.804463
6	303316	16	33548176	85	0.935606
6	303316	16	33553972	85	0.869028
6	303316	16	33556044	85	0.804463
6	303316	16	33556428	85	0.869028
6	303316	16	33562104	85	1
6	303316	16	33595437	85	0.869028
6	303316	16	33616508	85	0.476416
6	304078	16	32295035	85	0.327726
6	304078	16	33048019	85	0.300938
6	304078	16	33332083	85	0.484848
6	304078	16	33356693	85	0.431162
6	304078	16	33356880	85	0.431162
6	304078	16	33362007	85	0.431162
6	304078	16	33365547	85	0.308463
6	304078	16	33366161	85	0.509615
6	304078	16	33368054	85	0.380526
6	304078	16	33371431	85	0.484848
6	304078	16	33375212	85	0.431162
6	304078	16	33375706	85	0.484848
6	304078	16	33377933	85	0.484848
6	304078	16	33391178	85	0.431162
6	304078	16	33404968	85	0.484848
6	304078	16	33415290	85	0.454933
6	304078	16	33420580	85	0.353826
6	304078	16	33430008	85	0.332337
6	304078	16	33433999	85	0.332879
6	304078	16	33435056	85	0.332879
6	304078	16	33436301	85	0.332879
6	304078	16	33436895	85	0.484848
6	304078	16	33439565	85	0.484848
6	304078	16	33443216	85	0.431162
6	304078	16	33446658	85	0.484848
6	304078	16	33446794	85	0.402311
6	304078	16	33447571	85	0.484848
6	304078	16	33449397	85	0.354407
6	304078	16	33453135	85	0.484848
6	304078	16	33453479	85	0.332879
6	304078	16	33457344	85	0.509615
6	304078	16	33457695	85	0.454933
6	304078	16	33457997	85	0.509615
6	304078	16	33461172	85	0.332879
6	304078	16	33462096	85	0.431162
6	304078	16	33465333	85	0.484848
6	304078	16	33465759	85	0.484848
6	304078	16	33469544	85	0.339295
6	304078	16	33469887	85	0.339295
6	304078	16	33469905	85	0.339295
6	304078	16	33470877	85	0.387821
6	304078	16	33473355	85	0.387821
6	304078	16	33475372	85	0.387821
6	304078	16	33475503	85	0.387821
6	304078	16	33475512	85	0.387821
6	304078	16	33475657	85	0.387821
6	304078	16	33479163	85	0.387821
6	304078	16	33482065	85	0.387821
6	304078	16	33483837	85	0.301769
6	304078	16	33483930	85	0.387821
6	304078	16	33485565	85	0.339295
6	304078	16	33485875	85	0.387821
6	304078	16	33485975	85	0.387821
6	304078	16	33486230	85	0.387821
6	304078	16	33486283	85	0.308463
6	304078	16	33489646	85	0.387821
6	304078	16	33491640	85	0.339295
6	304078	16	33537705	85	0.817322
6	304078	16	33539976	85	0.817322
6	304078	16	33540512	85	0.755562
6	304078	16	33541483	85	0.817322
6	304078	16	33542123	85	0.817322
6	304078	16	33545007	85	0.817322
6	304078	16	33545009	85	0.817322
6	304078	16	33546703	85	0.817322
6	304078	16	33548792	85	0.817322
6	304078	16	33552766	85	0.817322
6	304078	16	33555522	85	0.817322
6	304078	16	33558556	85	0.817322
6	304078	16	33559436	85	0.817322
6	304078	16	33564354	85	0.817322
6	304078	16	33566892	85	0.817322
6	304078	16	33570278	85	0.817322
6	304078	16	33572029	85	0.817322
6	304078	16	33572382	85	0.817322
6	304078	16	33577127	85	0.489294
6	304078	16	33577245	85	0.755562
6	304078	16	33578844	85	0.817322
6	304078	16	33581207	85	0.755562
6	304078	16	33581293	85	0.755562
6	304078	16	33581509	85	0.695758
6	304078	16	33581798	85	0.817322
6	304078	16	33581799	85	0.817322
6	304078	16	33581916	85	0.817322
6	304078	16	33584020	85	0.817322
6	304078	16	33584310	85	0.817322
6	304078	16	33584811	85	0.817322
6	304078	16	33585199	85	0.817322
6	304078	16	33585962	85	0.817322
6	304078	16	33587427	85	0.817322
6	304078	16	33587469	85	0.817322
6	304078	16	33587587	85	0.755562
6	304078	16	33588024	85	0.817322
6	304078	16	33588054	85	0.817322
6	304078	16	33588423	85	0.817322
6	304078	16	33588730	85	0.817322
6	304078	16	33589804	85	0.817322
6	304078	16	33589971	85	0.817322
6	304078	16	33590334	85	0.817322
6	304078	16	33590371	85	0.817322
6	304078	16	33590638	85	0.817322
6	304078	16	33590778	85	0.817322
6	304078	16	33590870	85	0.755562
6	304078	16	33591004	85	0.817322
6	304078	16	33591223	85	0.755562
6	304078	16	33591227	85	0.755562
6	304078	16	33591685	85	0.695758
6	304078	16	33591915	85	0.817322
6	304078	16	33592442	85	0.817322
6	304078	16	33592653	85	0.817322
6	304078	16	33592717	85	0.817322
6	304078	16	33592768	85	0.817322
6	304078	16	33592874	85	0.817322
6	304078	16	33592950	85	0.817322
6	304078	16	33593324	85	0.695758
6	304078	16	33593703	85	0.817322
6	304078	16	33593838	85	0.755562
6	304078	16	33593868	85	0.755562
6	304078	16	33594623	85	0.817322
6	304078	16	33594786	85	0.817322
6	304078	16	33594816	85	0.817322
6	304078	16	33594892	85	0.817322
6	304078	16	33595381	85	0.817322
6	304078	16	33595502	85	0.817322
6	304078	16	33595520	85	0.755562
6	304078	16	33595823	85	0.817322
6	304078	16	33596019	85	0.755562
6	304078	16	33596314	85	0.817322
6	304078	16	33596660	85	0.817322
6	304078	16	33596762	85	0.817322
6	304078	16	33596968	85	0.817322
6	304078	16	33597138	85	0.755562
6	304078	16	33597226	85	0.817322
6	304078	16	33597508	85	0.817322
6	304078	16	33597515	85	0.817322
6	304078	16	33597646	85	0.755562
6	304078	16	33597778	85	0.755562
6	304078	16	33598912	85	0.755562
6	304078	16	33599242	85	0.755562
6	304078	16	33599245	85	0.755562
6	304078	16	33599324	85	0.755562
6	304078	16	33599326	85	0.755562
6	304078	16	33599628	85	0.755562
6	304078	16	33599637	85	0.755562
6	304078	16	33599889	85	0.817322
6	304078	16	33599969	85	0.817322
6	304078	16	33600081	85	0.817322
6	304078	16	33600134	85	0.817322
6	304078	16	33600332	85	0.817322
6	304078	16	33600374	85	0.817322
6	304078	16	33600902	85	0.817322
6	304078	16	33600967	85	0.817322
6	304078	16	33601205	85	0.817322
6	304078	16	33601240	85	0.817322
6	304078	16	33601472	85	0.755562
6	304078	16	33601593	85	0.817322
6	304078	16	33601598	85	0.817322
6	304078	16	33601872	85	0.817322
6	304078	16	33601946	85	0.873506
6	304078	16	33601967	85	0.873506
6	304078	16	33601997	85	0.873506
6	304078	16	33602121	85	0.755562
6	304078	16	33602326	85	0.817322
6	304078	16	33602495	85	0.817322
6	304078	16	33602644	85	0.817322
6	304078	16	33602847	85	0.817322
6	304078	16	33602932	85	0.817322
6	304078	16	33602963	85	0.817322
6	304078	16	33603256	85	0.817322
6	304078	16	33603398	85	0.817322
6	304078	16	33603451	85	0.817322
6	304078	16	33603479	85	0.755562
6	304078	16	33603498	85	0.755562
6	304078	16	33603859	85	0.817322
6	304078	16	33604086	85	0.755562
6	304078	16	33604391	85	0.817322
6	304078	16	33604550	85	0.695758
6	304078	16	33604699	85	0.755562
6	304078	16	33604734	85	0.755562
6	304078	16	33605921	85	0.817322
6	304078	16	33605937	85	0.817322
6	304078	16	33606456	85	0.755562
6	304078	16	33606518	85	0.637836
6	304078	16	33606573	85	0.817322
6	304078	16	33606609	85	0.817322
6	304078	16	33606941	85	0.817322
6	304078	16	33607304	85	0.817322
6	304078	16	33607409	85	0.817322
6	304078	16	33607833	85	0.817322
6	304078	16	33607842	85	0.817322
6	304078	16	33608079	85	0.817322
6	304078	16	33608100	85	0.817322
6	304078	16	33608176	85	0.817322
6	304078	16	33608257	85	0.755562
6	304078	16	33608355	85	0.755562
6	304078	16	33608465	85	0.695758
6	304078	16	33608648	85	0.755562
6	304078	16	33608743	85	0.637836
6	304078	16	33609066	85	0.695758
6	304078	16	33609077	85	0.817322
6	304078	16	33609752	85	0.817322
6	304078	16	33610098	85	0.755562
6	304078	16	33610117	85	0.817322
6	304078	16	33610201	85	0.637836
6	304078	16	33610416	85	0.817322
6	304078	16	33610435	85	0.817322
6	304078	16	33610542	85	0.817322
6	304078	16	33610759	85	0.817322
6	304078	16	33610944	85	0.755562
6	304078	16	33611275	85	0.755562
6	304078	16	33611326	85	0.755562
6	304078	16	33611565	85	0.817322
6	304078	16	33611672	85	0.637836
6	304078	16	33611732	85	0.755562
6	304078	16	33611743	85	0.755562
6	304078	16	33611795	85	0.817322
6	304078	16	33611915	85	0.817322
6	304078	16	33611945	85	0.817322
6	304078	16	33612096	85	0.817322
6	304078	16	33612482	85	0.817322
6	304078	16	33612748	85	0.817322
6	304078	16	33612834	85	0.755562
6	304078	16	33612903	85	0.755562
6	304078	16	33612957	85	0.755562
6	304078	16	33613465	85	0.817322
6	304078	16	33613565	85	0.817322
6	304078	16	33613663	85	0.817322
6	304078	16	33613747	85	0.817322
6	304078	16	33613802	85	0.817322
6	304078	16	33614029	85	0.817322
6	304078	16	33614260	85	0.659396
6	304078	16	33614427	85	0.755562
6	304078	16	33614451	85	0.755562
6	304078	16	33614677	85	0.817322
6	304078	16	33614778	85	0.755562
6	304078	16	33614834	85	0.755562
6	304078	16	33614838	85	0.755562
6	304078	16	33614910	85	0.817322
6	304078	16	33614981	85	0.817322
6	304078	16	33615747	85	0.817322
6	304078	16	33616015	85	0.817322
6	304078	16	33616128	85	0.81125
6	304078	16	33616234	85	0.755562
6	304078	16	33616576	85	0.81125
6	304078	16	33616608	85	0.81125
6	304078	16	33616994	85	0.817322
6	304078	16	33617051	85	0.817322
6	304078	16	33617232	85	0.817322
6	304078	16	33617236	85	0.817322
6	304078	16	33617237	85	0.817322
6	304078	16	33617843	85	0.817322
6	304078	16	33617909	85	0.817322
6	304078	16	33617965	85	0.755562
6	304078	16	33617990	85	0.755562
6	304078	16	33618005	85	0.695758
6	304078	16	33618367	85	0.695758
6	304078	16	33618501	85	0.817322
6	304078	16	33619415	85	0.817322
6	304078	16	33619488	85	0.817322
6	304078	16	33619743	85	0.817322
6	304078	16	33620439	85	0.817322
6	304078	16	33620474	85	0.817322
6	304078	16	33620586	85	0.817322
6	304078	16	33620605	85	0.817322
6	304078	16	33620735	85	0.817322
6	304078	16	33620895	85	0.695758
6	304078	16	33620996	85	0.755562
6	304078	16	33621081	85	0.817322
6	304078	16	33621308	85	0.755562
6	304078	16	33621317	85	0.755562
6	304078	16	33621522	85	0.817322
6	304078	16	33622333	85	0.817322
6	304078	16	33622378	85	0.817322
6	304078	16	33622444	85	0.817322
6	304078	16	33623273	85	0.817322
6	304078	16	33623308	85	0.817322
6	304078	16	33623478	85	0.755562
6	304078	16	33623781	85	0.817322
6	304078	16	33623838	85	0.755562
6	304078	16	33623972	85	0.755562
6	304078	16	33624585	85	0.695758
6	304078	16	33629442	85	0.817322
6	304078	16	33631409	85	0.817322
6	304078	16	33631953	85	0.755562
6	304078	16	33632899	85	0.817322
6	304078	16	33637826	85	0.817322
6	304078	16	33643655	85	0.669745
6	304078	16	33648840	85	0.669745
6	304078	16	33648885	85	0.669745
6	304078	16	33649111	85	0.571442
6	304078	16	33649229	85	0.669745
6	304078	16	33649570	85	0.669745
6	304078	16	33649964	85	0.669745
6	304078	16	33650055	85	0.669745
6	304078	16	33651373	85	0.669745
6	304078	16	33652962	85	0.571442
6	304078	16	33653106	85	0.634658
6	304078	16	33654047	85	0.518799
6	304078	16	33654813	85	0.669745
6	304078	16	33655744	85	0.669745
6	304078	16	33657030	85	0.669745
6	304078	16	33657837	85	0.669745
6	304078	16	33658395	85	0.669745
6	304078	16	33661065	85	0.669745
6	304078	16	33662244	85	0.669745
6	304078	16	33663878	85	0.669745
6	304078	16	33663887	85	0.669745
6	304078	16	33664206	85	0.669745
6	304078	16	33665210	85	0.602007
6	304078	16	33665250	85	0.669745
6	304078	16	33665524	85	0.385876
6	304078	16	33666756	85	0.669745
6	304078	16	33694399	85	0.568708
6	304078	16	33694404	85	0.4605
6	304078	16	33716953	85	0.760583
6	304078	16	33717074	85	0.782051
6	304078	16	33723669	85	0.617596
6	304078	16	33725397	85	0.626374
6	304078	16	33725455	85	0.738462
6	304078	16	33726281	85	0.738462
6	304078	16	33727367	85	0.676873
6	304078	16	33735657	85	0.738462
6	304078	16	33736912	85	0.617596
6	304078	16	33737119	85	0.738462
6	304078	16	33737661	85	0.617596
6	304078	16	33751806	85	0.617596
6	304078	16	33766633	85	0.705185
6	304078	16	33767897	85	0.738462
6	304078	16	33769265	85	0.676873
6	304078	16	33773496	85	0.560564
6	304078	16	33774745	85	0.545325
6	304078	16	33778827	85	0.628566
6	304078	16	33788154	85	0.722384
6	304078	16	33789171	85	0.628566
6	304078	16	33789828	85	0.628566
6	304078	16	33792069	85	0.628566
6	304078	16	33794957	85	0.628566
6	304078	16	33795414	85	0.628566
6	304078	16	33795687	85	0.628566
6	304078	16	33796895	85	0.47352
6	304078	16	33797692	85	0.682532
6	304078	16	33797782	85	0.682532
6	304078	16	33797935	85	0.628566
6	304078	16	33797939	85	0.628566
6	304078	16	33797963	85	0.519019
6	304078	16	33798101	85	0.519019
6	304078	16	33798374	85	0.519019
6	304078	16	33798597	85	0.628566
6	304078	16	33798642	85	0.663289
6	304078	16	33798644	85	0.663289
6	304078	16	33798669	85	0.663289
6	304078	16	33798677	85	0.663289
6	304078	16	33798707	85	0.663289
6	304078	16	33798723	85	0.366498
6	304078	16	33798777	85	0.628566
6	304078	16	33798816	85	0.628566
6	304078	16	33798958	85	0.628566
6	304078	16	33801476	85	0.628566
6	304078	16	33801782	85	0.628566
6	304078	16	33801783	85	0.628566
6	304078	16	33802006	85	0.719616
6	304078	16	33802010	85	0.719616
6	304078	16	33804710	85	0.628566
6	304078	16	33808603	85	0.676873
6	304078	16	33809400	85	0.676873
6	304078	16	33809587	85	0.617596
6	304078	16	33809945	85	0.659396
6	304078	16	33812940	85	0.705185
6	304078	16	33814347	85	0.58913
6	304078	16	33815528	85	0.468037
6	304078	16	33815549	85	0.468037
6	304078	16	33815588	85	0.468037
6	304078	16	33816304	85	0.628566
6	304078	16	33816367	85	0.628566
6	304078	16	33817633	85	0.47352
6	304078	16	33818053	85	0.628566
6	304078	16	33818620	85	0.628566
6	304078	16	33818922	85	0.628566
6	304078	16	33819013	85	0.628566
6	304078	16	33819334	85	0.628566
6	304078	16	33820543	85	0.628566
6	304078	16	33820950	85	0.519019
6	304078	16	33821176	85	0.551812
6	304078	16	33821296	85	0.596242
6	304078	16	33822707	85	0.628566
6	304078	16	33823068	85	0.628566
6	304078	16	33823307	85	0.628566
6	304078	16	33823465	85	0.628566
6	304078	16	33824146	85	0.628566
6	304078	16	33824678	85	0.628566
6	304078	16	33824735	85	0.628566
6	304078	16	33825255	85	0.518381
6	304078	16	33826629	85	0.628566
6	304078	16	33826963	85	0.488669
6	304078	16	33827108	85	0.628566
6	304078	16	33827393	85	0.628566
6	304078	16	33827731	85	0.47352
6	304078	16	33828054	85	0.738462
6	304078	16	33830233	85	0.628566
6	304078	16	33830741	85	0.572651
6	304078	16	33831422	85	0.628566
6	304078	16	33831707	85	0.628566
6	304078	16	33832018	85	0.537861
6	304078	16	33836419	85	0.537861
6	304078	16	33836762	85	0.628566
6	304078	16	33837228	85	0.628566
6	304078	16	33837297	85	0.628566
6	304078	16	33837564	85	0.628566
6	304078	16	33837644	85	0.628566
6	304078	16	33838010	85	0.628566
6	304078	16	33838102	85	0.628566
6	304078	16	33838548	85	0.628566
6	304078	16	33839056	85	0.519019
6	304078	16	33840184	85	0.628566
6	304078	16	33840615	85	0.628566
6	304078	16	33841028	85	0.628566
6	304078	16	33841556	85	0.628566
6	304078	16	33842367	85	0.628566
6	304078	16	33843215	85	0.628566
6	304078	16	33844988	85	0.628566
6	304078	16	33845037	85	0.628566
6	304078	16	33845633	85	0.628566
6	304078	16	33846651	85	0.628566
6	304078	16	33847255	85	0.628566
6	304078	16	33847828	85	0.596242
6	304078	16	33848564	85	0.628566
6	304078	16	33848733	85	0.628566
6	304078	16	33849184	85	0.519019
6	304078	16	33851450	85	0.628566
6	304078	16	33852553	85	0.628566
6	304078	16	33852709	85	0.628566
6	304078	16	33852753	85	0.519019
6	304078	16	33852821	85	0.628566
6	304078	16	33853342	85	0.628566
6	304078	16	33854100	85	0.628566
6	304078	16	33854513	85	0.628566
6	304078	16	33855198	85	0.628566
6	304078	16	33855930	85	0.628566
6	304078	16	33856014	85	0.628566
6	304078	16	33856504	85	0.628566
6	304078	16	33856792	85	0.628566
6	304078	16	33856831	85	0.628566
6	304078	16	33856855	85	0.738462
6	304078	16	33857462	85	0.628566
6	304078	16	33858254	85	0.628566
6	304078	16	33859087	85	0.628566
6	304078	16	33859133	85	0.628566
6	304078	16	33859826	85	0.628566
6	304078	16	33860611	85	0.628566
6	304078	16	33860806	85	0.596242
6	304078	16	33861732	85	0.628566
6	304078	16	33861938	85	0.628566
6	304078	16	33862151	85	0.628566
6	304078	16	33862438	85	0.628566
6	304078	16	33863252	85	0.628566
6	304078	16	33863954	85	0.628566
6	304078	16	33864231	85	0.628566
6	304078	16	33865734	85	0.364298
6	304078	16	33865955	85	0.628566
6	304078	16	33866378	85	0.628566
6	304078	16	33866645	85	0.511412
6	304078	16	33867038	85	0.628566
6	304078	16	33867691	85	0.628566
6	304078	16	33867994	85	0.519019
6	304078	16	33868411	85	0.628566
6	304078	16	33868479	85	0.519019
6	304078	16	33871084	85	0.628566
6	304078	16	33871241	85	0.555589
6	304078	16	33871498	85	0.555589
6	304078	16	33872036	85	0.555589
6	304078	16	33872039	85	0.555589
6	304078	16	33872106	85	0.460853
6	304078	16	33872389	85	0.555589
6	304078	16	33872943	85	0.555589
6	304078	16	33873169	85	0.555589
6	304078	16	33873215	85	0.555589
6	304078	16	33875278	85	0.628566
6	304078	16	33876642	85	0.628566
6	304078	16	33876669	85	0.628566
6	304078	16	33876805	85	0.738462
6	304078	16	33877036	85	0.628566
6	304078	16	33877130	85	0.628566
6	304078	16	33877527	85	0.47352
6	304078	16	33878322	85	0.628566
6	304078	16	33878343	85	0.628566
6	304078	16	33878353	85	0.445497
6	304078	16	33878821	85	0.628566
6	304078	16	33878868	85	0.628566
6	304078	16	33879005	85	0.47352
6	304078	16	33880509	85	0.628566
6	304078	16	33882130	85	0.628566
6	304078	16	33882139	85	0.628566
6	304078	16	33882198	85	0.572651
6	304078	16	33882442	85	0.628566
6	304078	16	33882674	85	0.628566
6	304078	16	33882701	85	0.47352
6	304078	16	33883220	85	0.628566
6	304078	16	33883818	85	0.628566
6	304078	16	33883821	85	0.628566
6	304078	16	33884140	85	0.628566
6	304078	16	33884147	85	0.628566
6	304078	16	33884248	85	0.628566
6	304078	16	33884476	85	0.519019
6	304078	16	33884477	85	0.519019
6	304078	16	33884697	85	0.519019
6	304078	16	33884700	85	0.519019
6	304078	16	33884714	85	0.519019
6	304078	16	33884715	85	0.519019
6	304078	16	33885083	85	0.628566
6	304078	16	33886184	85	0.628566
6	304078	16	33886199	85	0.628566
6	304078	16	33886223	85	0.628566
6	304078	16	33886772	85	0.628566
6	304078	16	33887247	85	0.628566
6	304078	16	33887767	85	0.628566
6	304078	16	33887812	85	0.628566
6	304078	16	33887975	85	0.628566
6	304078	16	33888179	85	0.628566
6	304078	16	33888508	85	0.384335
6	304078	16	33889022	85	0.628566
6	304078	16	33889401	85	0.628566
6	304078	16	33890366	85	0.628566
6	304078	16	33890885	85	0.628566
6	304078	16	33891580	85	0.628566
6	304078	16	33891660	85	0.628566
6	304078	16	33892400	85	0.628566
6	304078	16	33892470	85	0.628566
6	304078	16	33892991	85	0.628566
6	304078	16	33893217	85	0.628566
6	304078	16	33893438	85	0.628566
6	304078	16	33893775	85	0.628566
6	304078	16	33893813	85	0.628566
6	304078	16	33894010	85	0.628566
6	304078	16	33894137	85	0.676873
6	304078	16	33894144	85	0.467623
6	304078	16	33894145	85	0.676873
6	304078	16	33894160	85	0.676873
6	304078	16	33895152	85	0.628566
6	304078	16	33895153	85	0.628566
6	304078	16	33895549	85	0.628566
6	304078	16	33895989	85	0.628566
6	304078	16	33896348	85	0.628566
6	304078	16	33896378	85	0.628566
6	304078	16	33897002	85	0.628566
6	304078	16	33897344	85	0.628566
6	304078	16	33898155	85	0.628566
6	304078	16	33898207	85	0.628566
6	304078	16	33898424	85	0.47352
6	304078	16	33898431	85	0.628566
6	304078	16	33898468	85	0.628566
6	304078	16	33898657	85	0.628566
6	304078	16	33898664	85	0.628566
6	304078	16	33899011	85	0.628566
6	304078	16	33900400	85	0.523371
6	304078	16	33900969	85	0.628566
6	304078	16	33901073	85	0.628566
6	304078	16	33901125	85	0.628566
6	304078	16	33901146	85	0.628566
6	304078	16	33901326	85	0.628566
6	304078	16	33901909	85	0.628566
6	304078	16	33903489	85	0.628566
6	304078	16	33903599	85	0.628566
6	304078	16	33904071	85	0.628566
6	304078	16	33905753	85	0.628566
6	304078	16	33906984	85	0.628566
6	304078	16	33907409	85	0.628566
6	304078	16	33908227	85	0.628566
6	304078	16	33908658	85	0.628566
6	304078	16	33908674	85	0.628566
6	304078	16	33908774	85	0.628566
6	304078	16	33909066	85	0.628566
6	304078	16	33909508	85	0.47352
6	304078	16	33910202	85	0.628566
6	304078	16	33910270	85	0.628566
6	304078	16	33910666	85	0.628566
6	304078	16	33910774	85	0.47352
6	304078	16	33910777	85	0.628566
6	304078	16	33910791	85	0.628566
6	304078	16	33910861	85	0.628566
6	304078	16	33911064	85	0.628566
6	304078	16	33911652	85	0.628566
6	304078	16	33911987	85	0.628566
6	304078	16	33912312	85	0.519019
6	304078	16	33912368	85	0.628566
6	304078	16	33913163	85	0.628566
6	304078	16	33913209	85	0.628566
6	304078	16	33913382	85	0.628566
6	304078	16	33913703	85	0.628566
6	304078	16	33914238	85	0.596242
6	304078	16	33914709	85	0.628566
6	304078	16	33916046	85	0.628566
6	304078	16	33916451	85	0.663289
6	304078	16	33916512	85	0.628566
6	304078	16	33917394	85	0.628566
6	304078	16	33917395	85	0.628566
6	304078	16	33917659	85	0.628566
6	304078	16	33918274	85	0.628566
6	304078	16	33918288	85	0.628566
6	304078	16	33918611	85	0.628566
6	304078	16	33918914	85	0.628566
6	304078	16	33919065	85	0.572651
6	304078	16	33919215	85	0.628566
6	304078	16	33919464	85	0.628566
6	304078	16	33919968	85	0.628566
6	304078	16	33920273	85	0.628566
6	304078	16	33920886	85	0.628566
6	304078	16	33920909	85	0.628566
6	304078	16	33921631	85	0.628566
6	304078	16	33921881	85	0.628566
6	304078	16	33921911	85	0.628566
6	304078	16	33922061	85	0.628566
6	304078	16	33922511	85	0.628566
6	304078	16	33922561	85	0.414677
6	304078	16	33923487	85	0.782051
6	304078	16	33923496	85	0.782051
6	304078	16	33925516	85	0.337215
6	304078	16	33925958	85	0.628566
6	304078	16	33926311	85	0.628566
6	304078	16	33926518	85	0.628566
6	304078	16	33927471	85	0.628566
6	304078	16	33927622	85	0.628566
6	304078	16	33929198	85	0.628566
6	304078	16	33930463	85	0.628566
6	304078	16	33931889	85	0.628566
6	304078	16	33931984	85	0.628566
6	304078	16	33932801	85	0.628566
6	304078	16	33933073	85	0.628566
6	304078	16	33933109	85	0.628566
6	304078	16	33933566	85	0.628566
6	304078	16	33935389	85	0.628566
6	304078	16	33935663	85	0.628566
6	304078	16	33936455	85	0.572651
6	304078	16	33936457	85	0.572651
6	304078	16	33936814	85	0.519019
6	304078	16	33938091	85	0.47352
6	304078	16	33938200	85	0.628566
6	304078	16	33938696	85	0.628566
6	304078	16	33938723	85	0.628566
6	304078	16	33938812	85	0.628566
6	304078	16	33938882	85	0.628566
6	304078	16	33939129	85	0.628566
6	304078	16	33940200	85	0.628566
6	304078	16	33940401	85	0.628566
6	304078	16	33942903	85	0.628566
6	304078	16	33943510	85	0.628566
6	304078	16	33943673	85	0.628566
6	304078	16	33943880	85	0.47352
6	304078	16	33943899	85	0.628566
6	304078	16	33944639	85	0.628566
6	304078	16	33944796	85	0.628566
6	304078	16	33945157	85	0.628566
6	304078	16	33945177	85	0.628566
6	304078	16	33945221	85	0.628566
6	304078	16	33945768	85	0.628566
6	304078	16	33945959	85	0.628566
6	304078	16	33946876	85	0.628566
6	304078	16	33948636	85	0.628566
6	304078	16	33948678	85	0.628566
6	304078	16	33949220	85	0.628566
6	304078	16	33949975	85	0.47352
6	304078	16	33950141	85	0.628566
6	304078	16	33950736	85	0.628566
6	304078	16	33950831	85	0.628566
6	304078	16	33950880	85	0.628566
6	304078	16	33950906	85	0.628566
6	304078	16	33951537	85	0.628566
6	304078	16	33951597	85	0.628566
6	304078	16	33951648	85	0.628566
6	304078	16	33951949	85	0.628566
6	304078	16	33951968	85	0.628566
6	304078	16	33952090	85	0.409835
6	304078	16	33952163	85	0.572651
6	304078	16	33952171	85	0.572651
6	304078	16	33952172	85	0.572651
6	304078	16	33952180	85	0.572651
6	304078	16	33952437	85	0.628566
6	304078	16	33952816	85	0.628566
6	304078	16	33953641	85	0.628566
6	304078	16	33953733	85	0.628566
6	304078	16	33953828	85	0.628566
6	304078	16	33954261	85	0.628566
6	304078	16	33954656	85	0.628566
6	304078	16	33955108	85	0.628566
6	304078	16	33955112	85	0.628566
6	304078	16	33955215	85	0.738462
6	304078	16	33955305	85	0.628566
6	304078	16	33955331	85	0.545325
6	304078	16	33955653	85	0.628566
6	304078	16	33955982	85	0.628566
6	304078	16	33956343	85	0.628566
6	304078	16	33957799	85	0.628566
6	304078	16	33957871	85	0.628566
6	304078	16	33957901	85	0.628566
6	304078	16	33957994	85	0.571546
6	304078	16	33958104	85	0.628566
6	304078	16	33958230	85	0.572651
6	304078	16	33958354	85	0.628566
6	304078	16	33958382	85	0.628566
6	304078	16	33958386	85	0.587354
6	304078	16	33958444	85	0.628566
6	304078	16	33958720	85	0.628566
6	304078	16	33959257	85	0.628566
6	304078	16	33959319	85	0.628566
6	304078	16	33959616	85	0.519019
6	304078	16	33959668	85	0.628566
6	304078	16	33959843	85	0.628566
6	304078	16	33960217	85	0.628566
6	304078	16	33960255	85	0.537861
6	304078	16	33960637	85	0.628566
6	304078	16	33960882	85	0.628566
6	304078	16	33960928	85	0.663289
6	304078	16	33961093	85	0.628566
6	304078	16	33961189	85	0.628566
6	304078	16	33962062	85	0.628566
6	304078	16	33962097	85	0.628566
6	304078	16	33962188	85	0.628566
6	304078	16	33962284	85	0.628566
6	304078	16	33962373	85	0.628566
6	304078	16	33963000	85	0.628566
6	304078	16	33963362	85	0.628566
6	304078	16	33963376	85	0.628566
6	304078	16	33963445	85	0.628566
6	304078	16	33963536	85	0.628566
6	304078	16	33963769	85	0.628566
6	304078	16	33964074	85	0.628566
6	304078	16	33965257	85	0.628566
6	304078	16	33965299	85	0.628566
6	304078	16	33965492	85	0.519019
6	304078	16	33965864	85	0.628566
6	304078	16	33966085	85	0.628566
6	304078	16	33966217	85	0.628566
6	304078	16	33966224	85	0.628566
6	304078	16	33966844	85	0.628566
6	304078	16	33966852	85	0.628566
6	304078	16	33966895	85	0.628566
6	304078	16	33966955	85	0.628566
6	304078	16	33967780	85	0.628566
6	304078	16	33968213	85	0.519019
6	304078	16	33968486	85	0.628566
6	304078	16	33968800	85	0.628566
6	304078	16	33968804	85	0.628566
6	304078	16	33969219	85	0.628566
6	304078	16	33969760	85	0.628566
6	304078	16	33970464	85	0.628566
6	304078	16	33970684	85	0.628566
6	304078	16	33972262	85	0.628566
6	304078	16	33972484	85	0.628566
6	304078	16	33973070	85	0.628566
6	304078	16	33974233	85	0.628566
6	304078	16	33976855	85	0.628566
6	304078	16	33977432	85	0.628566
6	304078	16	33977692	85	0.628566
6	304078	16	33978269	85	0.628566
6	304078	16	33978874	85	0.628566
6	304078	16	33978955	85	0.47352
6	304078	16	33979127	85	0.628566
6	304078	16	33979823	85	0.628566
6	304078	16	33979883	85	0.628566
6	304078	16	33980017	85	0.628566
6	304078	16	33980250	85	0.628566
6	304078	16	33980704	85	0.628566
6	304078	16	33980750	85	0.628566
6	304078	16	33980859	85	0.628566
6	304078	16	33981208	85	0.628566
6	304078	16	33981502	85	0.47352
6	304078	16	33982381	85	0.628566
6	304078	16	33983112	85	0.628566
6	304078	16	33983246	85	0.676873
6	304078	16	33985382	85	0.628566
6	304078	16	33985924	85	0.628566
6	304078	16	33987070	85	0.628566
6	304078	16	33987415	85	0.628566
6	304078	16	33987828	85	0.628566
6	304078	16	33988685	85	0.628566
6	304078	16	33992280	85	0.628566
6	304078	16	33992361	85	0.537861
6	304078	16	33992867	85	0.628566
6	304078	16	33993314	85	0.596242
6	304078	16	33993581	85	0.628566
6	304078	16	33993661	85	0.628566
6	304078	16	33994758	85	0.628566
6	304078	16	33995850	85	0.628566
6	304078	16	33996211	85	0.628566
6	304078	16	33997026	85	0.628566
6	304078	16	33997279	85	0.628566
6	304078	16	33997354	85	0.628566
6	304078	16	33997396	85	0.628566
6	304078	16	33997409	85	0.47352
6	304078	16	33997800	85	0.628566
6	304078	16	33998136	85	0.628566
6	304078	16	33998864	85	0.628566
6	304078	16	33999047	85	0.628566
6	304078	16	33999199	85	0.628566
6	304078	16	33999240	85	0.628566
6	304078	16	33999451	85	0.628566
6	304078	16	33999517	85	0.628566
6	304078	16	34000262	85	0.628566
6	304078	16	34000492	85	0.628566
6	304078	16	34000513	85	0.628566
6	304078	16	34000578	85	0.628566
6	304078	16	34001093	85	0.628566
6	304078	16	34002255	85	0.628566
6	304078	16	34002277	85	0.596242
6	304078	16	34002523	85	0.519019
6	304078	16	34003007	85	0.628566
6	304078	16	34003332	85	0.628566
6	304078	16	34003775	85	0.628566
6	304078	16	34004547	85	0.628566
6	304078	16	34004622	85	0.628566
6	304078	16	34005824	85	0.628566
6	304078	16	34006847	85	0.628566
6	304078	16	34007121	85	0.628566
6	304078	16	34007933	85	0.628566
6	304078	16	34008138	85	0.628566
6	304078	16	34008291	85	0.628566
6	304078	16	34008558	85	0.628566
6	304078	16	34009334	85	0.628566
6	304078	16	34009441	85	0.628566
6	304078	16	34009459	85	0.628566
6	304078	16	34010565	85	0.628566
6	304078	16	34011485	85	0.628566
6	304078	16	34011729	85	0.541272
6	304078	16	34011868	85	0.572651
6	304078	16	34012163	85	0.541272
6	304078	16	34012280	85	0.566077
6	304078	16	34012776	85	0.628566
6	304078	16	34013084	85	0.628566
6	304078	16	34013245	85	0.628566
6	304078	16	34013354	85	0.628566
6	304078	16	34014440	85	0.628566
6	304078	16	34014497	85	0.628566
6	304078	16	34014516	85	0.628566
6	304078	16	34015801	85	0.519019
6	304078	16	34016759	85	0.628566
6	304078	16	34017090	85	0.628566
6	304078	16	34017955	85	0.628566
6	304078	16	34019346	85	0.628566
6	304078	16	34019489	85	0.628566
6	304078	16	34020845	85	0.628566
6	304078	16	34020957	85	0.628566
6	304078	16	34021023	85	0.628566
6	304078	16	34021158	85	0.628566
6	304078	16	34021286	85	0.628566
6	304078	16	34021538	85	0.628566
6	304078	16	34022051	85	0.628566
6	304078	16	34022225	85	0.628566
6	304078	16	34022538	85	0.519019
6	304078	16	34022569	85	0.628566
6	304078	16	34023120	85	0.596242
6	304078	16	34173443	85	0.366889
6	304078	16	34173746	85	0.366889
6	304078	16	34176082	85	0.366889
6	304078	16	34176823	85	0.366889
6	304078	16	34179485	85	0.366889
6	304078	16	34179797	85	0.482261
6	304078	16	34180411	85	0.366889
6	304078	16	34185650	85	0.366889
6	304078	16	34186034	85	0.366889
6	304078	16	34186041	85	0.366889
6	304078	16	34186162	85	0.518799
6	304078	16	34187345	85	0.482261
6	304078	16	34187713	85	0.482261
6	304078	16	34188618	85	0.482261
6	304078	16	34189170	85	0.366889
6	304078	16	34190054	85	0.366889
6	304078	16	34190523	85	0.325319
6	304078	16	34190530	85	0.325319
6	304078	16	34190531	85	0.325319
6	304078	16	34190534	85	0.325319
6	304078	16	34190539	85	0.325319
6	304078	16	34192616	85	0.448938
6	304078	16	34193091	85	0.366889
6	304078	16	34193265	85	0.366889
6	304078	16	34193777	85	0.366889
6	304078	16	34194393	85	0.518799
6	304078	16	34194423	85	0.482261
6	304078	16	34194745	85	0.482261
6	304078	16	34196065	85	0.482261
6	304078	16	34197818	85	0.366889
6	304078	16	34200137	85	0.366889
6	304078	16	34201056	85	0.482261
6	304078	16	34201101	85	0.366889
6	304078	16	34202105	85	0.45014
6	304078	16	34204997	85	0.482261
6	304078	16	34205736	85	0.366889
6	304078	16	34210772	85	0.366889
6	304078	16	34213233	85	0.366889
6	304078	16	34214744	85	0.366889
6	304078	16	34217528	85	0.366889
6	304078	16	34219694	85	0.482261
6	304078	16	34220199	85	0.482261
6	304078	16	34221454	85	0.482261
6	304078	16	34222725	85	0.432706
6	304078	16	34223636	85	0.366889
6	304078	16	34224427	85	0.366889
6	304078	16	34225048	85	0.366889
6	304078	16	34226667	85	0.366889
6	304078	16	34228466	85	0.326372
6	304078	16	34230252	85	0.41082
6	304078	16	34230772	85	0.482261
6	304078	16	34231033	85	0.41082
6	304078	16	34231281	85	0.482261
6	304078	16	34231627	85	0.326372
6	304078	16	34232925	85	0.366889
6	304078	16	34234025	85	0.482261
6	304078	16	34234090	85	0.326372
6	304078	16	34238810	85	0.482261
6	304078	16	34242454	85	0.366889
6	304078	16	34246350	85	0.482261
6	304078	16	34250457	85	0.482261
6	304078	16	34250597	85	0.366889
6	304078	16	34251497	85	0.482261
6	304078	16	34251664	85	0.348699
6	304078	16	34254187	85	0.366889
6	304078	16	34254910	85	0.482261
6	304078	16	34257578	85	0.366889
6	304078	16	34258165	85	0.366889
6	304078	16	34260457	85	0.366889
6	304078	16	34260619	85	0.366889
6	304078	16	34262458	85	0.482261
6	304078	16	34262825	85	0.482261
6	304078	16	34264421	85	0.366889
6	304078	16	34265196	85	0.482261
6	304078	16	34266469	85	0.300311
6	304078	16	34268719	85	0.366889
6	304078	16	34269081	85	0.366889
6	304078	16	34272091	85	0.314043
6	304078	16	34273388	85	0.366889
6	304078	16	34274461	85	0.366889
6	304078	16	34284743	85	0.366889
6	304078	16	34290500	85	0.482261
6	304078	16	34291528	85	0.366889
6	304078	16	34302187	85	0.366889
6	304078	16	34307968	85	0.482261
6	304078	16	34309723	85	0.366889
6	304078	16	34313444	85	0.366889
6	304078	16	34314982	85	0.482261
6	304078	16	34318029	85	0.366889
6	304078	16	34322570	85	0.366889
6	304078	16	34323532	85	0.482261
6	304078	16	34324093	85	0.366889
6	304078	16	34325043	85	0.482261
6	304078	16	34325112	85	0.366889
6	304078	16	34329322	85	0.482261
6	304078	16	34331883	85	0.366889
6	304078	16	34334614	85	0.448938
6	304078	16	34335342	85	0.448938
6	304078	16	34335678	85	0.397077
6	304078	16	34337539	85	0.377217
6	304078	16	34337541	85	0.377217
6	304078	16	34339301	85	0.422609
6	304078	16	34340163	85	0.422609
6	304078	16	34348176	85	0.348699
6	304078	16	34349477	85	0.448938
6	304078	16	34349713	85	0.397077
6	304078	16	34350466	85	0.348699
6	304078	16	34351744	85	0.397077
6	304078	16	34352374	85	0.448938
6	304078	16	34356090	85	0.348699
6	304078	16	34356948	85	0.397077
6	304078	16	34358839	85	0.397077
6	304078	16	34358885	85	0.397077
6	304078	16	34359160	85	0.397077
6	304078	16	34370219	85	0.348699
6	304078	16	34372659	85	0.397077
6	304078	16	34373456	85	0.448938
6	304078	16	34378999	85	0.397077
6	304078	16	34380353	85	0.397077
6	304078	16	34381786	85	0.397077
6	304078	16	34383787	85	0.448938
6	304078	16	34384624	85	0.397077
6	304078	16	34385108	85	0.397077
6	304078	16	34392181	85	0.448938
6	304078	16	34392959	85	0.448938
6	304078	16	34396269	85	0.448938
6	304078	16	34396452	85	0.397077
6	304078	16	34399349	85	0.482261
6	304078	16	34400429	85	0.41843
6	304078	16	34400503	85	0.448938
6	304078	16	34400926	85	0.397077
6	304078	16	34400927	85	0.397077
6	304078	16	34400929	85	0.397077
6	304078	16	34401799	85	0.397077
6	304078	16	34407334	85	0.307765
6	304078	16	34407648	85	0.448938
6	304078	16	34408368	85	0.331482
6	304078	16	34410339	85	0.366889
6	304078	16	34410730	85	0.366889
6	304078	16	34419375	85	0.366889
6	304078	16	34419376	85	0.482261
6	304078	16	34429019	85	0.307258
6	304078	16	34431566	85	0.422609
6	304078	16	34433304	85	0.319547
6	304078	16	34433859	85	0.422609
6	304078	16	34437898	85	0.319547
6	304078	16	34438015	85	0.319547
6	304078	16	34440670	85	0.422609
6	304078	16	34441635	85	0.319547
6	304078	16	34441648	85	0.482261
6	304078	16	34442125	85	0.319547
6	304078	16	34443789	85	0.422609
6	304078	16	34446358	85	0.319547
6	304078	16	34447991	85	0.422609
6	304078	16	34450822	85	0.319547
6	304078	16	34451317	85	0.482261
6	304078	16	34453539	85	0.422609
6	304078	16	34456535	85	0.319547
6	304078	16	34458215	85	0.482261
6	304078	16	34459881	85	0.319547
6	304078	16	34460725	85	0.422609
6	304078	16	34460885	85	0.319547
6	304078	16	34461024	85	0.385119
6	304078	16	34461048	85	0.385119
6	304078	16	34462027	85	0.482261
6	304078	16	34462172	85	0.422609
6	304078	16	34465818	85	0.319547
6	304078	16	34467504	85	0.482261
6	304078	16	34467540	85	0.319547
6	304078	16	34468180	85	0.422609
6	304078	16	34468688	85	0.482261
6	304078	16	34468929	85	0.482261
6	304078	16	34470234	85	0.319547
6	304078	16	34471298	85	0.319547
6	304078	16	34471800	85	0.331528
6	304078	16	34478848	85	0.422609
6	304078	16	34482846	85	0.319547
6	304078	16	34485014	85	0.319547
6	304078	16	34485787	85	0.422609
6	304078	16	34485998	85	0.422609
6	304078	16	34486860	85	0.422609
6	304078	16	34487228	85	0.482261
6	304078	16	34487299	85	0.482261
6	304078	16	34487518	85	0.422609
6	304078	16	34487817	85	0.319547
6	304078	16	34492676	85	0.377217
6	304078	16	34493384	85	0.319547
6	304078	16	34493529	85	0.319547
6	304078	16	34493769	85	0.319547
6	304078	16	34498114	85	0.482261
6	304078	16	34498326	85	0.319547
6	304078	16	34499648	85	0.422609
6	304078	16	34499883	85	0.422609
6	304078	16	34499931	85	0.319547
6	304078	16	34501362	85	0.482261
6	304078	16	34501520	85	0.482261
6	304078	16	34504488	85	0.482261
6	304078	16	34505059	85	0.422609
6	304078	16	34506939	85	0.482261
6	304078	16	34512618	85	0.319547
6	304078	16	34513109	85	0.482261
6	304078	16	34513300	85	0.319547
6	304078	16	34516554	85	0.331528
6	304078	16	34517789	85	0.422609
6	304078	16	34520297	85	0.482261
6	304078	16	34520644	85	0.422609
6	304078	16	34521118	85	0.319547
6	304078	16	34521463	85	0.319547
6	304078	16	34521708	85	0.319547
6	304078	16	34522350	85	0.319547
6	304078	16	34522420	85	0.319547
6	304078	16	34522724	85	0.482261
6	304078	16	34524945	85	0.319547
6	304078	16	34525496	85	0.482261
6	304078	16	34530586	85	0.482261
6	304078	16	34533334	85	0.397077
6	304078	16	34533851	85	0.397077
6	304078	16	34540492	85	0.397077
6	304078	16	34548840	85	0.397077
6	304078	16	34550064	85	0.397077
6	304078	16	34551407	85	0.307258
6	304078	16	34553259	85	0.307258
6	304078	16	34553275	85	0.397077
6	304078	16	34555099	85	0.397077
6	304078	16	34556174	85	0.307258
6	304078	16	34557373	85	0.397077
6	304078	16	34558236	85	0.482261
6	304078	16	34564971	85	0.319547
6	304078	16	34565152	85	0.482261
6	304078	16	34565291	85	0.319547
6	304078	16	34565591	85	0.319547
6	304078	16	34567783	85	0.422609
6	304078	16	34567798	85	0.422609
6	304078	16	34568410	85	0.432706
6	304078	16	34568667	85	0.432706
6	304078	16	34571583	85	0.432706
6	304078	16	34578417	85	0.377217
6	304078	16	34581031	85	0.432706
6	304078	16	34583626	85	0.432706
6	304078	16	34585236	85	0.482261
6	304078	16	34585331	85	0.308013
6	304078	16	34588255	85	0.432706
6	304078	16	34588315	85	0.432706
6	304078	16	34593725	85	0.319547
6	304078	16	34596584	85	0.300938
6	304078	16	34596604	85	0.482261
6	304078	16	34597243	85	0.307258
6	304078	16	34602458	85	0.482261
6	304078	16	34606644	85	0.422609
6	304078	16	34606660	85	0.422609
6	304078	16	34608787	85	0.482261
6	304078	16	34609804	85	0.319547
6	304078	16	34610555	85	0.422609
6	304078	16	34610787	85	0.422609
6	304078	16	34611268	85	0.422609
6	304078	16	34614325	85	0.422609
6	304078	16	34615934	85	0.377217
6	304078	16	34616591	85	0.377217
6	304078	16	34616906	85	0.432706
6	304078	16	34620937	85	0.432706
6	304078	16	34627985	85	0.482261
6	304078	16	34628158	85	0.422609
6	304078	16	34632771	85	0.422609
6	304078	16	34635786	85	0.422609
6	304078	16	34643002	85	0.482261
6	304078	16	34646683	85	0.319547
6	304078	16	34652122	85	0.348699
6	304078	16	34658304	85	0.422609
6	304078	16	34659022	85	0.482261
6	304078	16	34660174	85	0.319547
6	304078	16	34660754	85	0.422609
6	304078	16	34660763	85	0.422609
6	304078	16	34663747	85	0.319547
6	304078	16	34664144	85	0.331482
6	304078	16	34665635	85	0.422609
6	304078	16	34670274	85	0.482261
6	304078	16	34670289	85	0.482261
6	304078	16	34670398	85	0.348699
6	304078	16	34672288	85	0.482261
6	304078	16	34672839	85	0.348699
6	304078	16	34674599	85	0.422609
6	304078	16	34674635	85	0.482261
6	304078	16	34675559	85	0.334325
6	304078	16	34675722	85	0.348699
6	304078	16	34676121	85	0.422609
6	304078	16	34676124	85	0.422609
6	304078	16	34678480	85	0.482261
6	304078	16	34678503	85	0.429624
6	304078	16	34679678	85	0.422609
6	304078	16	34681253	85	0.348699
6	304078	16	34687695	85	0.422609
6	304078	16	34689761	85	0.5338
6	304078	16	34690309	85	0.5338
6	304078	16	34690323	85	0.5338
6	304078	16	34691463	85	0.391799
6	304078	16	34693012	85	0.326372
6	304078	16	34695240	85	0.470109
6	304078	16	34698257	85	0.470109
6	304078	16	34698419	85	0.482261
6	304078	16	34699858	85	0.470109
6	304078	16	34702500	85	0.470109
6	304078	16	34704620	85	0.373765
6	304078	16	34704779	85	0.377217
6	304078	16	34704970	85	0.470109
6	304078	16	34709084	85	0.5338
6	304078	16	34712969	85	0.437357
6	304078	16	34713583	85	0.437357
6	304078	16	34714803	85	0.587354
6	304078	16	34720201	85	0.519743
6	304078	16	34720461	85	0.437357
6	304078	16	34722745	85	0.437357
6	304078	16	34725970	85	0.587354
6	304078	16	34726607	85	0.391799
6	304078	16	34727094	85	0.470109
6	304078	16	34729506	85	0.5338
6	304078	16	34729646	85	0.391799
6	304078	16	34730052	85	0.391799
6	304078	16	34730089	85	0.391799
6	304078	16	34732797	85	0.598921
6	304078	16	34733888	85	0.470109
6	304078	16	34735699	85	0.5338
6	304078	16	34736061	85	0.470109
6	304078	16	34737376	85	0.437357
6	304078	16	34737844	85	0.587354
6	304078	16	34738357	85	0.519743
6	304078	16	34739238	85	0.470109
6	304078	16	34741262	85	0.437357
6	304078	16	34741829	85	0.437357
6	304078	16	34742453	85	0.5338
6	304078	16	34744260	85	0.391799
6	304078	16	34744365	85	0.5338
6	304078	16	34744539	85	0.391799
6	304078	16	34744993	85	0.391799
6	304078	16	34745061	85	0.5338
6	304078	16	34746690	85	0.437357
6	304078	16	34753323	85	0.437357
6	304078	16	34753596	85	0.579288
6	304078	16	34754864	85	0.418561
6	304078	16	34755390	85	0.437357
6	304078	16	34755401	85	0.617596
6	304078	16	34762076	85	0.49217
6	304078	16	34763078	85	0.698225
6	304078	16	34766518	85	0.738462
6	304078	16	34770486	85	0.540451
6	304078	16	34770894	85	0.49217
6	304078	16	34771092	85	0.536087
6	304078	16	34772283	85	0.536087
6	304078	16	34772440	85	0.617596
6	304078	16	34773436	85	0.738462
6	304078	16	34775947	85	0.536087
6	304078	16	34778342	85	0.536087
6	304078	16	34779538	85	0.536087
6	304078	16	34781282	85	0.738462
6	304078	16	34781289	85	0.738462
6	304078	16	34781807	85	0.738462
6	304078	16	34782011	85	0.536087
6	304078	16	34784239	85	0.536087
6	304078	16	34787434	85	0.536087
6	304078	16	34788411	85	0.738462
6	304078	16	34790371	85	0.536087
6	304078	16	34790434	85	0.617596
6	304078	16	34791963	85	0.738462
6	304078	16	34792998	85	0.536087
6	304078	16	34793270	85	0.617596
6	304078	16	34793523	85	0.738462
6	304078	16	34793866	85	0.536087
6	304078	16	34794944	85	0.738462
6	304078	16	34796531	85	0.536087
6	304078	16	34798521	85	0.536087
6	304078	16	34800493	85	0.617596
6	304078	16	34801205	85	0.536087
6	304078	16	34805143	85	0.738462
6	304078	16	34809898	85	0.738462
6	304078	16	34809939	85	0.536087
6	304078	16	34810492	85	0.387235
6	304078	16	34811671	85	0.536087
6	304078	16	34813361	85	0.536087
6	304078	16	34814210	85	0.536087
6	304078	16	34814613	85	0.622599
6	304078	16	34814838	85	0.622599
6	304078	16	34815471	85	0.536087
6	304078	16	34817144	85	0.536087
6	304078	16	34821920	85	0.354419
6	304078	16	34822291	85	0.536087
6	304078	16	34822371	85	0.536087
6	304078	16	34822392	85	0.536087
6	304078	16	34828330	85	0.738462
6	304078	16	34828495	85	0.622599
6	304078	16	34830617	85	0.536087
6	304078	16	34832190	85	0.536087
6	304078	16	34834433	85	0.536087
6	304078	16	34834693	85	0.548407
6	304078	16	34835500	85	0.622599
6	304078	16	34836215	85	0.738462
6	304078	16	34837045	85	0.341395
6	304078	16	34838476	85	0.653639
6	304078	16	34838598	85	0.536087
6	304078	16	34839355	85	0.536087
6	304078	16	34840453	85	0.738462
6	304078	16	34840799	85	0.536087
6	304078	16	34841918	85	0.617596
6	304078	16	34847644	85	0.722384
6	304078	16	34848557	85	0.373765
6	304078	16	34848682	85	0.622599
6	304078	16	34848776	85	0.536087
6	304078	16	34848857	85	0.536087
6	304078	16	34849053	85	0.536087
6	304078	16	34849717	85	0.480053
6	304078	16	34849876	85	0.738462
6	304078	16	34850231	85	0.622599
6	304078	16	34850234	85	0.622599
6	304078	16	34850252	85	0.622599
6	304078	16	34850253	85	0.622599
6	304078	16	34850921	85	0.536087
6	304078	16	34855645	85	0.550331
6	304078	16	34855906	85	0.480053
6	304078	16	34860649	85	0.480053
6	304078	16	34862408	85	0.738462
6	304078	16	34864250	85	0.542801
6	304078	16	34865564	85	0.738462
6	304078	16	34868539	85	0.617596
6	304078	16	34870569	85	0.738462
6	304078	16	34871090	85	0.738462
6	304078	16	34871507	85	0.480053
6	304078	16	34874729	85	0.536087
6	304078	16	34876701	85	0.536087
6	304078	16	34877081	85	0.617596
6	304078	16	34877723	85	0.536087
6	304078	16	34881045	85	0.536087
6	304078	16	34881674	85	0.738462
6	304078	16	34881894	85	0.617596
6	304078	16	34884699	85	0.536087
6	304078	16	34885581	85	0.536087
6	304078	16	34886438	85	0.480053
6	304078	16	34887828	85	0.622599
6	304078	16	34891769	85	0.622599
6	304078	16	34892549	85	0.738462
6	304078	16	34892572	85	0.622599
6	304078	16	34892786	85	0.617596
6	304078	16	34894948	85	0.536087
6	304078	16	34894961	85	0.536087
6	304078	16	34895790	85	0.622599
6	304078	16	34896247	85	0.622599
6	304078	16	34896654	85	0.536087
6	304078	16	34897539	85	0.536087
6	304078	16	34899024	85	0.622599
6	304078	16	34900078	85	0.617596
6	304078	16	34900199	85	0.354015
6	304078	16	34902552	85	0.738462
6	304078	16	34904023	85	0.738462
6	304078	16	34904252	85	0.738462
6	304078	16	34904472	85	0.617596
6	304078	16	34904735	85	0.536087
6	304078	16	34906232	85	0.536087
6	304078	16	34908525	85	0.617596
6	304078	16	34909231	85	0.617596
6	304078	16	34909727	85	0.738462
6	304078	16	34910137	85	0.536087
6	304078	16	34911065	85	0.536087
6	304078	16	34911198	85	0.623463
6	304078	16	34912517	85	0.536087
6	304078	16	34912641	85	0.738462
6	304078	16	34912646	85	0.738462
6	304078	16	34913319	85	0.571596
6	304078	16	34920639	85	0.622599
6	304078	16	34920970	85	0.536087
6	304078	16	34921407	85	0.617596
6	304078	16	34921470	85	0.536087
6	304078	16	34921581	85	0.738462
6	304078	16	34922830	85	0.536087
6	304078	16	34923039	85	0.622599
6	304078	16	34923604	85	0.617596
6	304078	16	34924033	85	0.536087
6	304078	16	34924492	85	0.622599
6	304078	16	34924562	85	0.738462
6	304078	16	34925435	85	0.622599
6	304078	16	34926592	85	0.536087
6	304078	16	34927144	85	0.738462
6	304078	16	34928906	85	0.536087
6	304078	16	34928947	85	0.536087
6	304078	16	34929637	85	0.617596
6	304078	16	34930976	85	0.536087
6	304078	16	34931209	85	0.617596
6	304078	16	34931241	85	0.622599
6	304078	16	34934097	85	0.424513
6	304078	16	34934695	85	0.622599
6	304078	16	34936623	85	0.536087
6	304078	16	34936977	85	0.622599
6	304078	16	34937248	85	0.536087
6	304078	16	34938657	85	0.536087
6	304078	16	34939025	85	0.617596
6	304078	16	34940697	85	0.536087
6	304078	16	34940883	85	0.622599
6	304078	16	34941402	85	0.536087
6	304078	16	34942779	85	0.738462
6	304078	16	34943437	85	0.617596
6	304078	16	34943912	85	0.622599
6	304078	16	34944176	85	0.738462
6	304078	16	34945079	85	0.536087
6	304078	16	34946088	85	0.536087
6	304078	16	34947031	85	0.536087
6	304078	16	34947285	85	0.738462
6	304078	16	34948364	85	0.617596
6	304078	16	34948864	85	0.536087
6	304078	16	34949943	85	0.622599
6	304078	16	34950156	85	0.681858
6	304078	16	34951583	85	0.536087
6	304078	16	34952336	85	0.738462
6	304078	16	34952801	85	0.738462
6	304078	16	34953893	85	0.536087
6	304078	16	34954000	85	0.536087
6	304078	16	34954043	85	0.738462
6	304078	16	34954359	85	0.738462
6	304078	16	34954585	85	0.738462
6	304078	16	34955859	85	0.738462
6	304078	16	34955880	85	0.738462
6	304078	16	34956180	85	0.536087
6	304078	16	34956198	85	0.738462
6	304078	16	34956823	85	0.738462
6	304078	16	34957099	85	0.738462
6	304078	16	34961777	85	0.738462
6	304078	16	34962691	85	0.536087
6	304078	16	34966381	85	0.536087
6	304078	16	34966387	85	0.536087
6	304078	16	34966388	85	0.536087
6	304078	16	34966509	85	0.622599
6	304078	16	34967559	85	0.536087
6	304078	16	34968290	85	0.617596
6	304078	16	34968723	85	0.738462
6	304078	16	34969130	85	0.536087
6	304078	16	34969259	85	0.536087
6	304078	16	34970207	85	0.617596
6	304078	16	34970685	85	0.617596
6	304078	16	34973385	85	0.738462
6	304078	16	34973440	85	0.738462
6	304078	16	34973526	85	0.738462
6	304078	16	34975264	85	0.596784
6	304078	16	34976183	85	0.596784
6	304078	16	34976278	85	0.738462
6	304078	16	34977397	85	0.596784
6	304078	16	34977586	85	0.596784
6	304078	16	34979005	85	0.596784
6	304078	16	34979061	85	0.596784
6	304078	16	34979404	85	0.596784
6	304078	16	34979434	85	0.596784
6	304078	16	34979775	85	0.596784
6	304078	16	34979913	85	0.738462
6	304078	16	34980432	85	0.738462
6	304078	16	34980590	85	0.738462
6	304078	16	34981353	85	0.738462
6	304078	16	34981996	85	0.738462
6	304078	16	34981997	85	0.738462
6	304078	16	34982220	85	0.738462
6	304078	16	34982418	85	0.623463
6	304078	16	34983296	85	0.462361
6	304078	16	34984361	85	0.571596
6	304078	16	34984815	85	0.596784
6	304078	16	34986227	85	0.617596
6	304078	16	34987364	85	0.738462
6	304078	16	34987694	85	0.738462
6	304078	16	34987862	85	0.596784
6	304078	16	34988105	85	0.738462
6	304078	16	34989813	85	0.596784
6	304078	16	34991210	85	0.596784
6	304078	16	34991729	85	0.738462
6	304078	16	34992004	85	0.547778
6	304078	16	34992783	85	0.738462
6	304078	16	34994952	85	0.313041
6	304078	16	34995552	85	0.596784
6	304078	16	34995878	85	0.596784
6	304078	16	34997287	85	0.738462
6	304078	16	34997564	85	0.722384
6	304078	16	34997934	85	0.722384
6	304078	16	34998603	85	0.722384
6	304078	16	34999101	85	0.596784
6	304078	16	35000226	85	0.722384
6	304078	16	35000586	85	0.596784
6	304078	16	35000777	85	0.738462
6	304078	16	35002328	85	0.738462
6	304078	16	35003534	85	0.738462
6	304078	16	35004148	85	0.738462
6	304078	16	35005102	85	0.738462
6	304078	16	35006057	85	0.537861
6	304078	16	35006141	85	0.593502
6	304078	16	35007867	85	0.738462
6	304078	16	35008153	85	0.596784
6	304078	16	35009284	85	0.596784
6	304078	16	35010057	85	0.617596
6	304078	16	35010836	85	0.722384
6	304078	16	35011597	85	0.596784
6	304078	16	35012433	85	0.722384
6	304078	16	35012978	85	0.722384
6	304078	16	35013033	85	0.722384
6	304078	16	35013060	85	0.722384
6	304078	16	35014674	85	0.596784
6	304078	16	35015342	85	0.722384
6	304078	16	35015907	85	0.596784
6	304078	16	35017116	85	0.722384
6	304078	16	35017290	85	0.722384
6	304078	16	35017678	85	0.738462
6	304078	16	35020330	85	0.722384
6	304078	16	35020657	85	0.596784
6	304078	16	35022054	85	0.596784
6	304078	16	35022575	85	0.617596
6	304078	16	35023010	85	0.596784
6	304078	16	35023131	85	0.596784
6	304078	16	35023349	85	0.738462
6	304078	16	35024860	85	0.596784
6	304078	16	35024864	85	0.738462
6	304078	16	35027061	85	0.738462
6	304078	16	35027400	85	0.596784
6	304078	16	35028578	85	0.596784
6	304078	16	35028828	85	0.596784
6	304078	16	35028831	85	0.617596
6	304078	16	35030529	85	0.596784
6	304078	16	35031125	85	0.617596
6	304078	16	35031463	85	0.596784
6	304078	16	35031647	85	0.596784
6	304078	16	35032782	85	0.722384
6	304078	16	35034117	85	0.596784
6	304078	16	35034531	85	0.596784
6	304078	16	35034555	85	0.596784
6	304078	16	35035258	85	0.722384
6	304078	16	35036231	85	0.596784
6	304078	16	35037920	85	0.722384
6	304078	16	35038274	85	0.686824
6	304078	16	35039928	85	0.722384
6	304078	16	35040447	85	0.596784
6	304078	16	35040486	85	0.606452
6	304078	16	35041750	85	0.596784
6	304078	16	35042935	85	0.596784
6	304078	16	35047521	85	0.722384
6	304078	16	35049475	85	0.738462
6	304078	16	35050160	85	0.722384
6	304078	16	35052693	85	0.596784
6	304078	16	35052697	85	0.617596
6	304078	16	35053131	85	0.738462
6	304078	16	35054269	85	0.722384
6	304078	16	35056360	85	0.596784
6	304078	16	35058213	85	0.525221
6	304078	16	35059191	85	0.722384
6	304078	16	35059727	85	0.566171
6	304078	16	35060844	85	0.722384
6	304078	16	35061905	85	0.617596
6	304078	16	35062657	85	0.738462
6	304078	16	35065216	85	0.596784
6	304078	16	35066645	85	0.738462
6	304078	16	35068645	85	0.660969
6	304078	16	35069663	85	0.596784
6	304078	16	35070371	85	0.596784
6	304078	16	35071580	85	0.596784
6	304078	16	35073536	85	0.596784
6	304078	16	35075375	85	0.596784
6	304078	16	35077915	85	0.738462
6	304078	16	35083674	85	0.738462
6	304078	16	35083706	85	0.596784
6	304078	16	35084106	85	0.596784
6	304078	16	35086329	85	0.738462
6	304078	16	35088123	85	0.738462
6	304078	16	35088293	85	0.738462
6	304078	16	35088532	85	0.596784
6	304078	16	35088773	85	0.738462
6	304078	16	35089367	85	0.596784
6	304078	16	35089484	85	0.738462
6	304078	16	35090006	85	0.738462
6	304078	16	35090200	85	0.738462
6	304078	16	35090936	85	0.738462
6	304078	16	35091460	85	0.738462
6	304078	16	35092140	85	0.596784
6	304078	16	35092167	85	0.873134
6	304078	16	35092318	85	0.738462
6	304078	16	35093197	85	0.596784
6	304078	16	35093262	85	0.738462
6	304078	16	35093613	85	0.596784
6	304078	16	35094471	85	0.738462
6	304078	16	35094745	85	0.596784
6	304078	16	35095046	85	0.596784
6	304078	16	35095627	85	0.596784
6	304078	16	35096174	85	0.596784
6	304078	16	35096848	85	0.617596
6	304078	16	35098520	85	0.596784
6	304078	16	35099805	85	0.738462
6	304078	16	35100057	85	0.738462
6	304078	16	35100071	85	0.596784
6	304078	16	35100291	85	0.596784
6	304078	16	35100338	85	0.596784
6	304078	16	35101345	85	0.637551
6	304078	16	35103189	85	0.596784
6	304078	16	35103422	85	0.596784
6	304078	16	35104019	85	0.738462
6	304078	16	35105115	85	0.738462
6	304078	16	35106550	85	0.596784
6	304078	16	35106891	85	0.617596
6	304078	16	35108547	85	0.596784
6	304078	16	35108672	85	0.596784
6	304078	16	35108673	85	0.596784
6	304078	16	35109184	85	0.596784
6	304078	16	35110308	85	0.738462
6	304078	16	35110617	85	0.738462
6	304078	16	35110972	85	0.596784
6	304078	16	35111433	85	0.596784
6	304078	16	35111521	85	0.738462
6	304078	16	35111856	85	0.738462
6	304078	16	35112052	85	0.738462
6	304078	16	35112475	85	0.738462
6	304078	16	35112617	85	0.596784
6	304078	16	35112694	85	0.596784
6	304078	16	35115307	85	0.596784
6	304078	16	35116130	85	0.596784
6	304078	16	35116226	85	0.596784
6	304078	16	35116286	85	0.596784
6	304078	16	35121502	85	0.596784
6	304078	16	35121854	85	0.617596
6	304078	16	35122095	85	0.596784
6	304078	16	35122674	85	0.738462
6	304078	16	35123197	85	0.596784
6	304078	16	35124110	85	0.738462
6	304078	16	35124456	85	0.596784
6	304078	16	35124624	85	0.738462
6	304078	16	35125875	85	0.738462
6	304078	16	35126509	85	0.596784
6	304078	16	35127415	85	0.738462
6	304078	16	35127803	85	0.596784
6	304078	16	35128093	85	0.738462
6	304078	16	35129228	85	0.596784
6	304078	16	35129621	85	0.596784
6	304078	16	35129905	85	0.738462
6	304078	16	35130062	85	0.738462
6	304078	16	35131618	85	0.738462
6	304078	16	35131623	85	0.596784
6	304078	16	35132050	85	0.738462
6	304078	16	35132468	85	0.596784
6	304078	16	35132514	85	0.596784
6	304078	16	35132565	85	0.596784
6	304078	16	35135262	85	0.738462
6	304078	16	35137050	85	0.596784
6	304078	16	35138032	85	0.738462
6	304078	16	35138990	85	0.414677
6	304078	16	35140178	85	0.738462
6	304078	16	35142522	85	0.596784
6	304078	16	35142995	85	0.596784
6	304078	16	35143188	85	0.596784
6	304078	16	35144258	85	0.738462
6	304078	16	35145415	85	0.738462
6	304078	16	35145879	85	0.738462
6	304078	16	35150051	85	0.738462
6	304078	16	35151621	85	0.738462
6	304078	16	35152730	85	0.596784
6	304078	16	35152890	85	0.596784
6	304078	16	35153562	85	0.596784
6	304078	16	35153915	85	0.738462
6	304078	16	35155855	85	0.738462
6	304078	16	35155859	85	0.617596
6	304078	16	35158376	85	0.547778
6	304078	16	35160733	85	0.596784
6	304078	16	35164684	85	0.738462
6	304078	16	35165184	85	0.491305
6	304078	16	35165192	85	0.316358
6	304078	16	35165198	85	0.596784
6	304078	16	35166094	85	0.596784
6	304078	16	35166218	85	0.698225
6	304078	16	35168692	85	0.596784
6	304078	16	35172117	85	0.596784
6	304078	16	35173603	85	0.579288
6	304078	16	35173638	85	0.596784
6	304078	16	35174439	85	0.738462
6	304078	16	35174716	85	0.593502
6	304078	16	35175482	85	0.596784
6	304078	16	35176364	85	0.596784
6	304078	16	35177806	85	0.738462
6	304078	16	35178430	85	0.596784
6	304078	16	35178595	85	0.596784
6	304078	16	35181046	85	0.617596
6	304078	16	35181312	85	0.738462
6	304078	16	35181512	85	0.596784
6	304078	16	35182354	85	0.738462
6	304078	16	35183599	85	0.596784
6	304078	16	35185075	85	0.596784
6	304078	16	35185327	85	0.617596
6	304078	16	35185900	85	0.560564
6	304078	16	35187224	85	0.617596
6	304078	16	35187313	85	0.596784
6	304078	16	35187768	85	0.738462
6	304078	16	35187825	85	0.596784
6	304078	16	35188329	85	0.722384
6	304078	16	35188805	85	0.829431
6	304078	16	35188820	85	0.65177
6	304078	16	35188821	85	0.65177
6	304078	16	35189421	85	0.738462
6	304078	16	35189971	85	0.738462
6	304078	16	35190168	85	0.596784
6	304078	16	35190354	85	0.738462
6	304078	16	35190563	85	0.596784
6	304078	16	35191342	85	0.596784
6	304078	16	35192714	85	0.505723
6	304078	16	35194139	85	0.596784
6	304078	16	35194910	85	0.596784
6	304078	16	35196024	85	0.738462
6	304078	16	35196550	85	0.596784
6	304078	16	35196839	85	0.738462
6	304078	16	35196903	85	0.596784
6	304078	16	35198666	85	0.738462
6	304078	16	35202632	85	0.596784
6	304078	16	35202885	85	0.596784
6	304078	16	35203663	85	0.617596
6	304078	16	35203941	85	0.596784
6	304078	16	35204192	85	0.738462
6	304078	16	35204269	85	0.738462
6	304078	16	35205641	85	0.738462
6	304078	16	35205750	85	0.596784
6	304078	16	35206380	85	0.738462
6	304078	16	35206579	85	0.738462
6	304078	16	35207880	85	0.596784
6	304078	16	35208075	85	0.596784
6	304078	16	35208356	85	0.596784
6	304078	16	35209690	85	0.738462
6	304078	16	35209967	85	0.596784
6	304078	16	35210897	85	0.617596
6	304078	16	35211183	85	0.738462
6	304078	16	35212833	85	0.738462
6	304078	16	35212997	85	0.596784
6	304078	16	35213863	85	0.596784
6	304078	16	35213979	85	0.596784
6	304078	16	35215027	85	0.596784
6	304078	16	35215301	85	0.617596
6	304078	16	35218975	85	0.594164
6	304078	16	35219165	85	0.722384
6	304078	16	35219549	85	0.722384
6	304078	16	35220417	85	0.722384
6	304078	16	35223021	85	0.596784
6	304078	16	35225047	85	0.596784
6	304078	16	35225470	85	0.596784
6	304078	16	35226610	85	0.738462
6	304078	16	35228976	85	0.596784
6	304078	16	35229186	85	0.617596
6	304078	16	35229482	85	0.596784
6	304078	16	35230090	85	0.738462
6	304078	16	35230223	85	0.738462
6	304078	16	35231750	85	0.617596
6	304078	16	35232335	85	0.596784
6	304078	16	35232829	85	0.738462
6	304078	16	35232896	85	0.596784
6	304078	16	35233859	85	0.596784
6	304078	16	35234047	85	0.738462
6	304078	16	35236119	85	0.713899
6	304078	16	35236654	85	0.713899
6	304078	16	35238077	85	0.713899
6	304078	16	35238754	85	0.713899
6	304078	16	35239609	85	0.713899
6	304078	16	35239658	85	0.713899
6	304078	16	35240175	85	0.713899
6	304078	16	35240686	85	0.713899
6	304078	16	35242094	85	0.617596
6	304078	16	35242657	85	0.713899
6	304078	16	35242705	85	0.713899
6	304078	16	35244814	85	0.711672
6	304078	16	35245302	85	0.711672
6	304078	16	35245313	85	0.711672
6	304078	16	35245593	85	0.7403
6	304078	16	35245599	85	0.7403
6	304078	16	35245608	85	0.7403
6	304078	16	35245887	85	0.544066
6	304078	16	35245895	85	0.742188
6	304078	16	35246097	85	0.741895
6	304078	16	35246098	85	0.741895
6	304078	16	35247128	85	0.598921
6	304078	16	35247966	85	0.685872
6	304078	16	35248439	85	0.460853
6	304078	16	35248535	85	0.7403
6	304078	16	35249451	85	0.7403
6	304078	16	35250055	85	0.68574
6	304078	16	35250253	85	0.741895
6	304078	16	35252746	85	0.741895
6	304078	16	35255176	85	0.851099
6	304078	16	35255204	85	0.851099
6	304078	16	35255739	85	0.713899
6	304078	16	35257309	85	0.713899
6	304078	16	35259497	85	0.713899
6	304078	16	35260123	85	0.713899
6	304078	16	35260801	85	0.713899
6	304078	16	35260898	85	0.713899
6	304078	16	35261014	85	0.713899
6	304078	16	35261656	85	0.713899
6	304078	16	35263216	85	0.713899
6	304078	16	35263755	85	0.713899
6	304078	16	35264623	85	0.713899
6	304078	16	35265015	85	0.713899
6	304078	16	35272012	85	0.713899
6	304078	16	35273967	85	0.713899
6	304078	16	35275394	85	0.713899
6	304078	16	35275596	85	0.602007
6	304078	16	35278558	85	0.51637
6	304078	16	35279299	85	0.713899
6	304078	16	35279508	85	0.713899
6	304078	16	35279948	85	0.713899
6	304078	16	35282323	85	0.713899
6	304078	16	35282676	85	0.713899
6	304078	16	35284894	85	0.713899
6	304078	16	46408917	85	0.390707
6	304078	16	46409599	85	0.330288
6	304078	16	46409885	85	0.439406
6	304078	16	46410248	85	0.332879
6	304078	16	46411566	85	0.439406
6	304078	16	46411666	85	0.320139
6	304078	16	46411668	85	0.320139
6	304078	16	46423864	85	0.491366
6	304078	16	46423869	85	0.330288
6	304078	16	46423871	85	0.330288
6	304078	16	46423875	85	0.330288
6	304078	16	46424226	85	0.439406
6	304078	16	46424227	85	0.439406
6	304078	16	46431966	85	0.400689
6	304078	16	46432085	85	0.491366
6	304078	16	46455806	85	0.371418
6	304078	16	46472040	85	0.359111
6	305185	16	32295035	85	0.327726
6	305185	16	33048019	85	0.300938
6	305185	16	33332083	85	0.484848
6	305185	16	33356693	85	0.431162
6	305185	16	33356880	85	0.431162
6	305185	16	33362007	85	0.431162
6	305185	16	33365547	85	0.308463
6	305185	16	33366161	85	0.509615
6	305185	16	33368054	85	0.380526
6	305185	16	33371431	85	0.484848
6	305185	16	33375212	85	0.431162
6	305185	16	33375706	85	0.484848
6	305185	16	33377933	85	0.484848
6	305185	16	33391178	85	0.431162
6	305185	16	33404968	85	0.484848
6	305185	16	33415290	85	0.454933
6	305185	16	33420580	85	0.353826
6	305185	16	33430008	85	0.332337
6	305185	16	33433999	85	0.332879
6	305185	16	33435056	85	0.332879
6	305185	16	33436301	85	0.332879
6	305185	16	33436895	85	0.484848
6	305185	16	33439565	85	0.484848
6	305185	16	33443216	85	0.431162
6	305185	16	33446658	85	0.484848
6	305185	16	33446794	85	0.402311
6	305185	16	33447571	85	0.484848
6	305185	16	33449397	85	0.354407
6	305185	16	33453135	85	0.484848
6	305185	16	33453479	85	0.332879
6	305185	16	33457344	85	0.509615
6	305185	16	33457695	85	0.454933
6	305185	16	33457997	85	0.509615
6	305185	16	33461172	85	0.332879
6	305185	16	33462096	85	0.431162
6	305185	16	33465333	85	0.484848
6	305185	16	33465759	85	0.484848
6	305185	16	33469544	85	0.339295
6	305185	16	33469887	85	0.339295
6	305185	16	33469905	85	0.339295
6	305185	16	33470877	85	0.387821
6	305185	16	33473355	85	0.387821
6	305185	16	33475372	85	0.387821
6	305185	16	33475503	85	0.387821
6	305185	16	33475512	85	0.387821
6	305185	16	33475657	85	0.387821
6	305185	16	33479163	85	0.387821
6	305185	16	33482065	85	0.387821
6	305185	16	33483837	85	0.301769
6	305185	16	33483930	85	0.387821
6	305185	16	33485565	85	0.339295
6	305185	16	33485875	85	0.387821
6	305185	16	33485975	85	0.387821
6	305185	16	33486230	85	0.387821
6	305185	16	33486283	85	0.308463
6	305185	16	33489646	85	0.387821
6	305185	16	33491640	85	0.339295
6	305185	16	33537705	85	0.817322
6	305185	16	33539976	85	0.817322
6	305185	16	33540512	85	0.755562
6	305185	16	33541483	85	0.817322
6	305185	16	33542123	85	0.817322
6	305185	16	33545007	85	0.817322
6	305185	16	33545009	85	0.817322
6	305185	16	33546703	85	0.817322
6	305185	16	33548792	85	0.817322
6	305185	16	33552766	85	0.817322
6	305185	16	33555522	85	0.817322
6	305185	16	33558556	85	0.817322
6	305185	16	33559436	85	0.817322
6	305185	16	33564354	85	0.817322
6	305185	16	33566892	85	0.817322
6	305185	16	33570278	85	0.817322
6	305185	16	33572029	85	0.817322
6	305185	16	33572382	85	0.817322
6	305185	16	33577127	85	0.489294
6	305185	16	33577245	85	0.755562
6	305185	16	33578844	85	0.817322
6	305185	16	33581207	85	0.755562
6	305185	16	33581293	85	0.755562
6	305185	16	33581509	85	0.695758
6	305185	16	33581798	85	0.817322
6	305185	16	33581799	85	0.817322
6	305185	16	33581916	85	0.817322
6	305185	16	33584020	85	0.817322
6	305185	16	33584310	85	0.817322
6	305185	16	33584811	85	0.817322
6	305185	16	33585199	85	0.817322
6	305185	16	33585962	85	0.817322
6	305185	16	33587427	85	0.817322
6	305185	16	33587469	85	0.817322
6	305185	16	33587587	85	0.755562
6	305185	16	33588024	85	0.817322
6	305185	16	33588054	85	0.817322
6	305185	16	33588423	85	0.817322
6	305185	16	33588730	85	0.817322
6	305185	16	33589804	85	0.817322
6	305185	16	33589971	85	0.817322
6	305185	16	33590334	85	0.817322
6	305185	16	33590371	85	0.817322
6	305185	16	33590638	85	0.817322
6	305185	16	33590778	85	0.817322
6	305185	16	33590870	85	0.755562
6	305185	16	33591004	85	0.817322
6	305185	16	33591223	85	0.755562
6	305185	16	33591227	85	0.755562
6	305185	16	33591685	85	0.695758
6	305185	16	33591915	85	0.817322
6	305185	16	33592442	85	0.817322
6	305185	16	33592653	85	0.817322
6	305185	16	33592717	85	0.817322
6	305185	16	33592768	85	0.817322
6	305185	16	33592874	85	0.817322
6	305185	16	33592950	85	0.817322
6	305185	16	33593324	85	0.695758
6	305185	16	33593703	85	0.817322
6	305185	16	33593838	85	0.755562
6	305185	16	33593868	85	0.755562
6	305185	16	33594623	85	0.817322
6	305185	16	33594786	85	0.817322
6	305185	16	33594816	85	0.817322
6	305185	16	33594892	85	0.817322
6	305185	16	33595381	85	0.817322
6	305185	16	33595502	85	0.817322
6	305185	16	33595520	85	0.755562
6	305185	16	33595823	85	0.817322
6	305185	16	33596019	85	0.755562
6	305185	16	33596314	85	0.817322
6	305185	16	33596660	85	0.817322
6	305185	16	33596762	85	0.817322
6	305185	16	33596968	85	0.817322
6	305185	16	33597138	85	0.755562
6	305185	16	33597226	85	0.817322
6	305185	16	33597508	85	0.817322
6	305185	16	33597515	85	0.817322
6	305185	16	33597646	85	0.755562
6	305185	16	33597778	85	0.755562
6	305185	16	33598912	85	0.755562
6	305185	16	33599242	85	0.755562
6	305185	16	33599245	85	0.755562
6	305185	16	33599324	85	0.755562
6	305185	16	33599326	85	0.755562
6	305185	16	33599628	85	0.755562
6	305185	16	33599637	85	0.755562
6	305185	16	33599889	85	0.817322
6	305185	16	33599969	85	0.817322
6	305185	16	33600081	85	0.817322
6	305185	16	33600134	85	0.817322
6	305185	16	33600332	85	0.817322
6	305185	16	33600374	85	0.817322
6	305185	16	33600902	85	0.817322
6	305185	16	33600967	85	0.817322
6	305185	16	33601205	85	0.817322
6	305185	16	33601240	85	0.817322
6	305185	16	33601472	85	0.755562
6	305185	16	33601593	85	0.817322
6	305185	16	33601598	85	0.817322
6	305185	16	33601872	85	0.817322
6	305185	16	33601946	85	0.873506
6	305185	16	33601967	85	0.873506
6	305185	16	33601997	85	0.873506
6	305185	16	33602121	85	0.755562
6	305185	16	33602326	85	0.817322
6	305185	16	33602495	85	0.817322
6	305185	16	33602644	85	0.817322
6	305185	16	33602847	85	0.817322
6	305185	16	33602932	85	0.817322
6	305185	16	33602963	85	0.817322
6	305185	16	33603256	85	0.817322
6	305185	16	33603398	85	0.817322
6	305185	16	33603451	85	0.817322
6	305185	16	33603479	85	0.755562
6	305185	16	33603498	85	0.755562
6	305185	16	33603859	85	0.817322
6	305185	16	33604086	85	0.755562
6	305185	16	33604391	85	0.817322
6	305185	16	33604550	85	0.695758
6	305185	16	33604699	85	0.755562
6	305185	16	33604734	85	0.755562
6	305185	16	33605921	85	0.817322
6	305185	16	33605937	85	0.817322
6	305185	16	33606456	85	0.755562
6	305185	16	33606518	85	0.637836
6	305185	16	33606573	85	0.817322
6	305185	16	33606609	85	0.817322
6	305185	16	33606941	85	0.817322
6	305185	16	33607304	85	0.817322
6	305185	16	33607409	85	0.817322
6	305185	16	33607833	85	0.817322
6	305185	16	33607842	85	0.817322
6	305185	16	33608079	85	0.817322
6	305185	16	33608100	85	0.817322
6	305185	16	33608176	85	0.817322
6	305185	16	33608257	85	0.755562
6	305185	16	33608355	85	0.755562
6	305185	16	33608465	85	0.695758
6	305185	16	33608648	85	0.755562
6	305185	16	33608743	85	0.637836
6	305185	16	33609066	85	0.695758
6	305185	16	33609077	85	0.817322
6	305185	16	33609752	85	0.817322
6	305185	16	33610098	85	0.755562
6	305185	16	33610117	85	0.817322
6	305185	16	33610201	85	0.637836
6	305185	16	33610416	85	0.817322
6	305185	16	33610435	85	0.817322
6	305185	16	33610542	85	0.817322
6	305185	16	33610759	85	0.817322
6	305185	16	33610944	85	0.755562
6	305185	16	33611275	85	0.755562
6	305185	16	33611326	85	0.755562
6	305185	16	33611565	85	0.817322
6	305185	16	33611672	85	0.637836
6	305185	16	33611732	85	0.755562
6	305185	16	33611743	85	0.755562
6	305185	16	33611795	85	0.817322
6	305185	16	33611915	85	0.817322
6	305185	16	33611945	85	0.817322
6	305185	16	33612096	85	0.817322
6	305185	16	33612482	85	0.817322
6	305185	16	33612748	85	0.817322
6	305185	16	33612834	85	0.755562
6	305185	16	33612903	85	0.755562
6	305185	16	33612957	85	0.755562
6	305185	16	33613465	85	0.817322
6	305185	16	33613565	85	0.817322
6	305185	16	33613663	85	0.817322
6	305185	16	33613747	85	0.817322
6	305185	16	33613802	85	0.817322
6	305185	16	33614029	85	0.817322
6	305185	16	33614260	85	0.659396
6	305185	16	33614427	85	0.755562
6	305185	16	33614451	85	0.755562
6	305185	16	33614677	85	0.817322
6	305185	16	33614778	85	0.755562
6	305185	16	33614834	85	0.755562
6	305185	16	33614838	85	0.755562
6	305185	16	33614910	85	0.817322
6	305185	16	33614981	85	0.817322
6	305185	16	33615747	85	0.817322
6	305185	16	33616015	85	0.817322
6	305185	16	33616128	85	0.81125
6	305185	16	33616234	85	0.755562
6	305185	16	33616576	85	0.81125
6	305185	16	33616608	85	0.81125
6	305185	16	33616994	85	0.817322
6	305185	16	33617051	85	0.817322
6	305185	16	33617232	85	0.817322
6	305185	16	33617236	85	0.817322
6	305185	16	33617237	85	0.817322
6	305185	16	33617843	85	0.817322
6	305185	16	33617909	85	0.817322
6	305185	16	33617965	85	0.755562
6	305185	16	33617990	85	0.755562
6	305185	16	33618005	85	0.695758
6	305185	16	33618367	85	0.695758
6	305185	16	33618501	85	0.817322
6	305185	16	33619415	85	0.817322
6	305185	16	33619488	85	0.817322
6	305185	16	33619743	85	0.817322
6	305185	16	33620439	85	0.817322
6	305185	16	33620474	85	0.817322
6	305185	16	33620586	85	0.817322
6	305185	16	33620605	85	0.817322
6	305185	16	33620735	85	0.817322
6	305185	16	33620895	85	0.695758
6	305185	16	33620996	85	0.755562
6	305185	16	33621081	85	0.817322
6	305185	16	33621308	85	0.755562
6	305185	16	33621317	85	0.755562
6	305185	16	33621522	85	0.817322
6	305185	16	33622333	85	0.817322
6	305185	16	33622378	85	0.817322
6	305185	16	33622444	85	0.817322
6	305185	16	33623273	85	0.817322
6	305185	16	33623308	85	0.817322
6	305185	16	33623478	85	0.755562
6	305185	16	33623781	85	0.817322
6	305185	16	33623838	85	0.755562
6	305185	16	33623972	85	0.755562
6	305185	16	33624585	85	0.695758
6	305185	16	33629442	85	0.817322
6	305185	16	33631409	85	0.817322
6	305185	16	33631953	85	0.755562
6	305185	16	33632899	85	0.817322
6	305185	16	33637826	85	0.817322
6	305185	16	33643655	85	0.669745
6	305185	16	33648840	85	0.669745
6	305185	16	33648885	85	0.669745
6	305185	16	33649111	85	0.571442
6	305185	16	33649229	85	0.669745
6	305185	16	33649570	85	0.669745
6	305185	16	33649964	85	0.669745
6	305185	16	33650055	85	0.669745
6	305185	16	33651373	85	0.669745
6	305185	16	33652962	85	0.571442
6	305185	16	33653106	85	0.634658
6	305185	16	33654047	85	0.518799
6	305185	16	33654813	85	0.669745
6	305185	16	33655744	85	0.669745
6	305185	16	33657030	85	0.669745
6	305185	16	33657837	85	0.669745
6	305185	16	33658395	85	0.669745
6	305185	16	33661065	85	0.669745
6	305185	16	33662244	85	0.669745
6	305185	16	33663878	85	0.669745
6	305185	16	33663887	85	0.669745
6	305185	16	33664206	85	0.669745
6	305185	16	33665210	85	0.602007
6	305185	16	33665250	85	0.669745
6	305185	16	33665524	85	0.385876
6	305185	16	33666756	85	0.669745
6	305185	16	33694399	85	0.568708
6	305185	16	33694404	85	0.4605
6	305185	16	33716953	85	0.760583
6	305185	16	33717074	85	0.782051
6	305185	16	33723669	85	0.617596
6	305185	16	33725397	85	0.626374
6	305185	16	33725455	85	0.738462
6	305185	16	33726281	85	0.738462
6	305185	16	33727367	85	0.676873
6	305185	16	33735657	85	0.738462
6	305185	16	33736912	85	0.617596
6	305185	16	33737119	85	0.738462
6	305185	16	33737661	85	0.617596
6	305185	16	33751806	85	0.617596
6	305185	16	33766633	85	0.705185
6	305185	16	33767897	85	0.738462
6	305185	16	33769265	85	0.676873
6	305185	16	33773496	85	0.560564
6	305185	16	33774745	85	0.545325
6	305185	16	33778827	85	0.628566
6	305185	16	33788154	85	0.722384
6	305185	16	33789171	85	0.628566
6	305185	16	33789828	85	0.628566
6	305185	16	33792069	85	0.628566
6	305185	16	33794957	85	0.628566
6	305185	16	33795414	85	0.628566
6	305185	16	33795687	85	0.628566
6	305185	16	33796895	85	0.47352
6	305185	16	33797692	85	0.682532
6	305185	16	33797782	85	0.682532
6	305185	16	33797935	85	0.628566
6	305185	16	33797939	85	0.628566
6	305185	16	33797963	85	0.519019
6	305185	16	33798101	85	0.519019
6	305185	16	33798374	85	0.519019
6	305185	16	33798597	85	0.628566
6	305185	16	33798642	85	0.663289
6	305185	16	33798644	85	0.663289
6	305185	16	33798669	85	0.663289
6	305185	16	33798677	85	0.663289
6	305185	16	33798707	85	0.663289
6	305185	16	33798723	85	0.366498
6	305185	16	33798777	85	0.628566
6	305185	16	33798816	85	0.628566
6	305185	16	33798958	85	0.628566
6	305185	16	33801476	85	0.628566
6	305185	16	33801782	85	0.628566
6	305185	16	33801783	85	0.628566
6	305185	16	33802006	85	0.719616
6	305185	16	33802010	85	0.719616
6	305185	16	33804710	85	0.628566
6	305185	16	33808603	85	0.676873
6	305185	16	33809400	85	0.676873
6	305185	16	33809587	85	0.617596
6	305185	16	33809945	85	0.659396
6	305185	16	33812940	85	0.705185
6	305185	16	33814347	85	0.58913
6	305185	16	33815528	85	0.468037
6	305185	16	33815549	85	0.468037
6	305185	16	33815588	85	0.468037
6	305185	16	33816304	85	0.628566
6	305185	16	33816367	85	0.628566
6	305185	16	33817633	85	0.47352
6	305185	16	33818053	85	0.628566
6	305185	16	33818620	85	0.628566
6	305185	16	33818922	85	0.628566
6	305185	16	33819013	85	0.628566
6	305185	16	33819334	85	0.628566
6	305185	16	33820543	85	0.628566
6	305185	16	33820950	85	0.519019
6	305185	16	33821176	85	0.551812
6	305185	16	33821296	85	0.596242
6	305185	16	33822707	85	0.628566
6	305185	16	33823068	85	0.628566
6	305185	16	33823307	85	0.628566
6	305185	16	33823465	85	0.628566
6	305185	16	33824146	85	0.628566
6	305185	16	33824678	85	0.628566
6	305185	16	33824735	85	0.628566
6	305185	16	33825255	85	0.518381
6	305185	16	33826629	85	0.628566
6	305185	16	33826963	85	0.488669
6	305185	16	33827108	85	0.628566
6	305185	16	33827393	85	0.628566
6	305185	16	33827731	85	0.47352
6	305185	16	33828054	85	0.738462
6	305185	16	33830233	85	0.628566
6	305185	16	33830741	85	0.572651
6	305185	16	33831422	85	0.628566
6	305185	16	33831707	85	0.628566
6	305185	16	33832018	85	0.537861
6	305185	16	33836419	85	0.537861
6	305185	16	33836762	85	0.628566
6	305185	16	33837228	85	0.628566
6	305185	16	33837297	85	0.628566
6	305185	16	33837564	85	0.628566
6	305185	16	33837644	85	0.628566
6	305185	16	33838010	85	0.628566
6	305185	16	33838102	85	0.628566
6	305185	16	33838548	85	0.628566
6	305185	16	33839056	85	0.519019
6	305185	16	33840184	85	0.628566
6	305185	16	33840615	85	0.628566
6	305185	16	33841028	85	0.628566
6	305185	16	33841556	85	0.628566
6	305185	16	33842367	85	0.628566
6	305185	16	33843215	85	0.628566
6	305185	16	33844988	85	0.628566
6	305185	16	33845037	85	0.628566
6	305185	16	33845633	85	0.628566
6	305185	16	33846651	85	0.628566
6	305185	16	33847255	85	0.628566
6	305185	16	33847828	85	0.596242
6	305185	16	33848564	85	0.628566
6	305185	16	33848733	85	0.628566
6	305185	16	33849184	85	0.519019
6	305185	16	33851450	85	0.628566
6	305185	16	33852553	85	0.628566
6	305185	16	33852709	85	0.628566
6	305185	16	33852753	85	0.519019
6	305185	16	33852821	85	0.628566
6	305185	16	33853342	85	0.628566
6	305185	16	33854100	85	0.628566
6	305185	16	33854513	85	0.628566
6	305185	16	33855198	85	0.628566
6	305185	16	33855930	85	0.628566
6	305185	16	33856014	85	0.628566
6	305185	16	33856504	85	0.628566
6	305185	16	33856792	85	0.628566
6	305185	16	33856831	85	0.628566
6	305185	16	33856855	85	0.738462
6	305185	16	33857462	85	0.628566
6	305185	16	33858254	85	0.628566
6	305185	16	33859087	85	0.628566
6	305185	16	33859133	85	0.628566
6	305185	16	33859826	85	0.628566
6	305185	16	33860611	85	0.628566
6	305185	16	33860806	85	0.596242
6	305185	16	33861732	85	0.628566
6	305185	16	33861938	85	0.628566
6	305185	16	33862151	85	0.628566
6	305185	16	33862438	85	0.628566
6	305185	16	33863252	85	0.628566
6	305185	16	33863954	85	0.628566
6	305185	16	33864231	85	0.628566
6	305185	16	33865734	85	0.364298
6	305185	16	33865955	85	0.628566
6	305185	16	33866378	85	0.628566
6	305185	16	33866645	85	0.511412
6	305185	16	33867038	85	0.628566
6	305185	16	33867691	85	0.628566
6	305185	16	33867994	85	0.519019
6	305185	16	33868411	85	0.628566
6	305185	16	33868479	85	0.519019
6	305185	16	33871084	85	0.628566
6	305185	16	33871241	85	0.555589
6	305185	16	33871498	85	0.555589
6	305185	16	33872036	85	0.555589
6	305185	16	33872039	85	0.555589
6	305185	16	33872106	85	0.460853
6	305185	16	33872389	85	0.555589
6	305185	16	33872943	85	0.555589
6	305185	16	33873169	85	0.555589
6	305185	16	33873215	85	0.555589
6	305185	16	33875278	85	0.628566
6	305185	16	33876642	85	0.628566
6	305185	16	33876669	85	0.628566
6	305185	16	33876805	85	0.738462
6	305185	16	33877036	85	0.628566
6	305185	16	33877130	85	0.628566
6	305185	16	33877527	85	0.47352
6	305185	16	33878322	85	0.628566
6	305185	16	33878343	85	0.628566
6	305185	16	33878353	85	0.445497
6	305185	16	33878821	85	0.628566
6	305185	16	33878868	85	0.628566
6	305185	16	33879005	85	0.47352
6	305185	16	33880509	85	0.628566
6	305185	16	33882130	85	0.628566
6	305185	16	33882139	85	0.628566
6	305185	16	33882198	85	0.572651
6	305185	16	33882442	85	0.628566
6	305185	16	33882674	85	0.628566
6	305185	16	33882701	85	0.47352
6	305185	16	33883220	85	0.628566
6	305185	16	33883818	85	0.628566
6	305185	16	33883821	85	0.628566
6	305185	16	33884140	85	0.628566
6	305185	16	33884147	85	0.628566
6	305185	16	33884248	85	0.628566
6	305185	16	33884476	85	0.519019
6	305185	16	33884477	85	0.519019
6	305185	16	33884697	85	0.519019
6	305185	16	33884700	85	0.519019
6	305185	16	33884714	85	0.519019
6	305185	16	33884715	85	0.519019
6	305185	16	33885083	85	0.628566
6	305185	16	33886184	85	0.628566
6	305185	16	33886199	85	0.628566
6	305185	16	33886223	85	0.628566
6	305185	16	33886772	85	0.628566
6	305185	16	33887247	85	0.628566
6	305185	16	33887767	85	0.628566
6	305185	16	33887812	85	0.628566
6	305185	16	33887975	85	0.628566
6	305185	16	33888179	85	0.628566
6	305185	16	33888508	85	0.384335
6	305185	16	33889022	85	0.628566
6	305185	16	33889401	85	0.628566
6	305185	16	33890366	85	0.628566
6	305185	16	33890885	85	0.628566
6	305185	16	33891580	85	0.628566
6	305185	16	33891660	85	0.628566
6	305185	16	33892400	85	0.628566
6	305185	16	33892470	85	0.628566
6	305185	16	33892991	85	0.628566
6	305185	16	33893217	85	0.628566
6	305185	16	33893438	85	0.628566
6	305185	16	33893775	85	0.628566
6	305185	16	33893813	85	0.628566
6	305185	16	33894010	85	0.628566
6	305185	16	33894137	85	0.676873
6	305185	16	33894144	85	0.467623
6	305185	16	33894145	85	0.676873
6	305185	16	33894160	85	0.676873
6	305185	16	33895152	85	0.628566
6	305185	16	33895153	85	0.628566
6	305185	16	33895549	85	0.628566
6	305185	16	33895989	85	0.628566
6	305185	16	33896348	85	0.628566
6	305185	16	33896378	85	0.628566
6	305185	16	33897002	85	0.628566
6	305185	16	33897344	85	0.628566
6	305185	16	33898155	85	0.628566
6	305185	16	33898207	85	0.628566
6	305185	16	33898424	85	0.47352
6	305185	16	33898431	85	0.628566
6	305185	16	33898468	85	0.628566
6	305185	16	33898657	85	0.628566
6	305185	16	33898664	85	0.628566
6	305185	16	33899011	85	0.628566
6	305185	16	33900400	85	0.523371
6	305185	16	33900969	85	0.628566
6	305185	16	33901073	85	0.628566
6	305185	16	33901125	85	0.628566
6	305185	16	33901146	85	0.628566
6	305185	16	33901326	85	0.628566
6	305185	16	33901909	85	0.628566
6	305185	16	33903489	85	0.628566
6	305185	16	33903599	85	0.628566
6	305185	16	33904071	85	0.628566
6	305185	16	33905753	85	0.628566
6	305185	16	33906984	85	0.628566
6	305185	16	33907409	85	0.628566
6	305185	16	33908227	85	0.628566
6	305185	16	33908658	85	0.628566
6	305185	16	33908674	85	0.628566
6	305185	16	33908774	85	0.628566
6	305185	16	33909066	85	0.628566
6	305185	16	33909508	85	0.47352
6	305185	16	33910202	85	0.628566
6	305185	16	33910270	85	0.628566
6	305185	16	33910666	85	0.628566
6	305185	16	33910774	85	0.47352
6	305185	16	33910777	85	0.628566
6	305185	16	33910791	85	0.628566
6	305185	16	33910861	85	0.628566
6	305185	16	33911064	85	0.628566
6	305185	16	33911652	85	0.628566
6	305185	16	33911987	85	0.628566
6	305185	16	33912312	85	0.519019
6	305185	16	33912368	85	0.628566
6	305185	16	33913163	85	0.628566
6	305185	16	33913209	85	0.628566
6	305185	16	33913382	85	0.628566
6	305185	16	33913703	85	0.628566
6	305185	16	33914238	85	0.596242
6	305185	16	33914709	85	0.628566
6	305185	16	33916046	85	0.628566
6	305185	16	33916451	85	0.663289
6	305185	16	33916512	85	0.628566
6	305185	16	33917394	85	0.628566
6	305185	16	33917395	85	0.628566
6	305185	16	33917659	85	0.628566
6	305185	16	33918274	85	0.628566
6	305185	16	33918288	85	0.628566
6	305185	16	33918611	85	0.628566
6	305185	16	33918914	85	0.628566
6	305185	16	33919065	85	0.572651
6	305185	16	33919215	85	0.628566
6	305185	16	33919464	85	0.628566
6	305185	16	33919968	85	0.628566
6	305185	16	33920273	85	0.628566
6	305185	16	33920886	85	0.628566
6	305185	16	33920909	85	0.628566
6	305185	16	33921631	85	0.628566
6	305185	16	33921881	85	0.628566
6	305185	16	33921911	85	0.628566
6	305185	16	33922061	85	0.628566
6	305185	16	33922511	85	0.628566
6	305185	16	33922561	85	0.414677
6	305185	16	33923487	85	0.782051
6	305185	16	33923496	85	0.782051
6	305185	16	33925516	85	0.337215
6	305185	16	33925958	85	0.628566
6	305185	16	33926311	85	0.628566
6	305185	16	33926518	85	0.628566
6	305185	16	33927471	85	0.628566
6	305185	16	33927622	85	0.628566
6	305185	16	33929198	85	0.628566
6	305185	16	33930463	85	0.628566
6	305185	16	33931889	85	0.628566
6	305185	16	33931984	85	0.628566
6	305185	16	33932801	85	0.628566
6	305185	16	33933073	85	0.628566
6	305185	16	33933109	85	0.628566
6	305185	16	33933566	85	0.628566
6	305185	16	33935389	85	0.628566
6	305185	16	33935663	85	0.628566
6	305185	16	33936455	85	0.572651
6	305185	16	33936457	85	0.572651
6	305185	16	33936814	85	0.519019
6	305185	16	33938091	85	0.47352
6	305185	16	33938200	85	0.628566
6	305185	16	33938696	85	0.628566
6	305185	16	33938723	85	0.628566
6	305185	16	33938812	85	0.628566
6	305185	16	33938882	85	0.628566
6	305185	16	33939129	85	0.628566
6	305185	16	33940200	85	0.628566
6	305185	16	33940401	85	0.628566
6	305185	16	33942903	85	0.628566
6	305185	16	33943510	85	0.628566
6	305185	16	33943673	85	0.628566
6	305185	16	33943880	85	0.47352
6	305185	16	33943899	85	0.628566
6	305185	16	33944639	85	0.628566
6	305185	16	33944796	85	0.628566
6	305185	16	33945157	85	0.628566
6	305185	16	33945177	85	0.628566
6	305185	16	33945221	85	0.628566
6	305185	16	33945768	85	0.628566
6	305185	16	33945959	85	0.628566
6	305185	16	33946876	85	0.628566
6	305185	16	33948636	85	0.628566
6	305185	16	33948678	85	0.628566
6	305185	16	33949220	85	0.628566
6	305185	16	33949975	85	0.47352
6	305185	16	33950141	85	0.628566
6	305185	16	33950736	85	0.628566
6	305185	16	33950831	85	0.628566
6	305185	16	33950880	85	0.628566
6	305185	16	33950906	85	0.628566
6	305185	16	33951537	85	0.628566
6	305185	16	33951597	85	0.628566
6	305185	16	33951648	85	0.628566
6	305185	16	33951949	85	0.628566
6	305185	16	33951968	85	0.628566
6	305185	16	33952090	85	0.409835
6	305185	16	33952163	85	0.572651
6	305185	16	33952171	85	0.572651
6	305185	16	33952172	85	0.572651
6	305185	16	33952180	85	0.572651
6	305185	16	33952437	85	0.628566
6	305185	16	33952816	85	0.628566
6	305185	16	33953641	85	0.628566
6	305185	16	33953733	85	0.628566
6	305185	16	33953828	85	0.628566
6	305185	16	33954261	85	0.628566
6	305185	16	33954656	85	0.628566
6	305185	16	33955108	85	0.628566
6	305185	16	33955112	85	0.628566
6	305185	16	33955215	85	0.738462
6	305185	16	33955305	85	0.628566
6	305185	16	33955331	85	0.545325
6	305185	16	33955653	85	0.628566
6	305185	16	33955982	85	0.628566
6	305185	16	33956343	85	0.628566
6	305185	16	33957799	85	0.628566
6	305185	16	33957871	85	0.628566
6	305185	16	33957901	85	0.628566
6	305185	16	33957994	85	0.571546
6	305185	16	33958104	85	0.628566
6	305185	16	33958230	85	0.572651
6	305185	16	33958354	85	0.628566
6	305185	16	33958382	85	0.628566
6	305185	16	33958386	85	0.587354
6	305185	16	33958444	85	0.628566
6	305185	16	33958720	85	0.628566
6	305185	16	33959257	85	0.628566
6	305185	16	33959319	85	0.628566
6	305185	16	33959616	85	0.519019
6	305185	16	33959668	85	0.628566
6	305185	16	33959843	85	0.628566
6	305185	16	33960217	85	0.628566
6	305185	16	33960255	85	0.537861
6	305185	16	33960637	85	0.628566
6	305185	16	33960882	85	0.628566
6	305185	16	33960928	85	0.663289
6	305185	16	33961093	85	0.628566
6	305185	16	33961189	85	0.628566
6	305185	16	33962062	85	0.628566
6	305185	16	33962097	85	0.628566
6	305185	16	33962188	85	0.628566
6	305185	16	33962284	85	0.628566
6	305185	16	33962373	85	0.628566
6	305185	16	33963000	85	0.628566
6	305185	16	33963362	85	0.628566
6	305185	16	33963376	85	0.628566
6	305185	16	33963445	85	0.628566
6	305185	16	33963536	85	0.628566
6	305185	16	33963769	85	0.628566
6	305185	16	33964074	85	0.628566
6	305185	16	33965257	85	0.628566
6	305185	16	33965299	85	0.628566
6	305185	16	33965492	85	0.519019
6	305185	16	33965864	85	0.628566
6	305185	16	33966085	85	0.628566
6	305185	16	33966217	85	0.628566
6	305185	16	33966224	85	0.628566
6	305185	16	33966844	85	0.628566
6	305185	16	33966852	85	0.628566
6	305185	16	33966895	85	0.628566
6	305185	16	33966955	85	0.628566
6	305185	16	33967780	85	0.628566
6	305185	16	33968213	85	0.519019
6	305185	16	33968486	85	0.628566
6	305185	16	33968800	85	0.628566
6	305185	16	33968804	85	0.628566
6	305185	16	33969219	85	0.628566
6	305185	16	33969760	85	0.628566
6	305185	16	33970464	85	0.628566
6	305185	16	33970684	85	0.628566
6	305185	16	33972262	85	0.628566
6	305185	16	33972484	85	0.628566
6	305185	16	33973070	85	0.628566
6	305185	16	33974233	85	0.628566
6	305185	16	33976855	85	0.628566
6	305185	16	33977432	85	0.628566
6	305185	16	33977692	85	0.628566
6	305185	16	33978269	85	0.628566
6	305185	16	33978874	85	0.628566
6	305185	16	33978955	85	0.47352
6	305185	16	33979127	85	0.628566
6	305185	16	33979823	85	0.628566
6	305185	16	33979883	85	0.628566
6	305185	16	33980017	85	0.628566
6	305185	16	33980250	85	0.628566
6	305185	16	33980704	85	0.628566
6	305185	16	33980750	85	0.628566
6	305185	16	33980859	85	0.628566
6	305185	16	33981208	85	0.628566
6	305185	16	33981502	85	0.47352
6	305185	16	33982381	85	0.628566
6	305185	16	33983112	85	0.628566
6	305185	16	33983246	85	0.676873
6	305185	16	33985382	85	0.628566
6	305185	16	33985924	85	0.628566
6	305185	16	33987070	85	0.628566
6	305185	16	33987415	85	0.628566
6	305185	16	33987828	85	0.628566
6	305185	16	33988685	85	0.628566
6	305185	16	33992280	85	0.628566
6	305185	16	33992361	85	0.537861
6	305185	16	33992867	85	0.628566
6	305185	16	33993314	85	0.596242
6	305185	16	33993581	85	0.628566
6	305185	16	33993661	85	0.628566
6	305185	16	33994758	85	0.628566
6	305185	16	33995850	85	0.628566
6	305185	16	33996211	85	0.628566
6	305185	16	33997026	85	0.628566
6	305185	16	33997279	85	0.628566
6	305185	16	33997354	85	0.628566
6	305185	16	33997396	85	0.628566
6	305185	16	33997409	85	0.47352
6	305185	16	33997800	85	0.628566
6	305185	16	33998136	85	0.628566
6	305185	16	33998864	85	0.628566
6	305185	16	33999047	85	0.628566
6	305185	16	33999199	85	0.628566
6	305185	16	33999240	85	0.628566
6	305185	16	33999451	85	0.628566
6	305185	16	33999517	85	0.628566
6	305185	16	34000262	85	0.628566
6	305185	16	34000492	85	0.628566
6	305185	16	34000513	85	0.628566
6	305185	16	34000578	85	0.628566
6	305185	16	34001093	85	0.628566
6	305185	16	34002255	85	0.628566
6	305185	16	34002277	85	0.596242
6	305185	16	34002523	85	0.519019
6	305185	16	34003007	85	0.628566
6	305185	16	34003332	85	0.628566
6	305185	16	34003775	85	0.628566
6	305185	16	34004547	85	0.628566
6	305185	16	34004622	85	0.628566
6	305185	16	34005824	85	0.628566
6	305185	16	34006847	85	0.628566
6	305185	16	34007121	85	0.628566
6	305185	16	34007933	85	0.628566
6	305185	16	34008138	85	0.628566
6	305185	16	34008291	85	0.628566
6	305185	16	34008558	85	0.628566
6	305185	16	34009334	85	0.628566
6	305185	16	34009441	85	0.628566
6	305185	16	34009459	85	0.628566
6	305185	16	34010565	85	0.628566
6	305185	16	34011485	85	0.628566
6	305185	16	34011729	85	0.541272
6	305185	16	34011868	85	0.572651
6	305185	16	34012163	85	0.541272
6	305185	16	34012280	85	0.566077
6	305185	16	34012776	85	0.628566
6	305185	16	34013084	85	0.628566
6	305185	16	34013245	85	0.628566
6	305185	16	34013354	85	0.628566
6	305185	16	34014440	85	0.628566
6	305185	16	34014497	85	0.628566
6	305185	16	34014516	85	0.628566
6	305185	16	34015801	85	0.519019
6	305185	16	34016759	85	0.628566
6	305185	16	34017090	85	0.628566
6	305185	16	34017955	85	0.628566
6	305185	16	34019346	85	0.628566
6	305185	16	34019489	85	0.628566
6	305185	16	34020845	85	0.628566
6	305185	16	34020957	85	0.628566
6	305185	16	34021023	85	0.628566
6	305185	16	34021158	85	0.628566
6	305185	16	34021286	85	0.628566
6	305185	16	34021538	85	0.628566
6	305185	16	34022051	85	0.628566
6	305185	16	34022225	85	0.628566
6	305185	16	34022538	85	0.519019
6	305185	16	34022569	85	0.628566
6	305185	16	34023120	85	0.596242
6	305185	16	34173443	85	0.366889
6	305185	16	34173746	85	0.366889
6	305185	16	34176082	85	0.366889
6	305185	16	34176823	85	0.366889
6	305185	16	34179485	85	0.366889
6	305185	16	34179797	85	0.482261
6	305185	16	34180411	85	0.366889
6	305185	16	34185650	85	0.366889
6	305185	16	34186034	85	0.366889
6	305185	16	34186041	85	0.366889
6	305185	16	34186162	85	0.518799
6	305185	16	34187345	85	0.482261
6	305185	16	34187713	85	0.482261
6	305185	16	34188618	85	0.482261
6	305185	16	34189170	85	0.366889
6	305185	16	34190054	85	0.366889
6	305185	16	34190523	85	0.325319
6	305185	16	34190530	85	0.325319
6	305185	16	34190531	85	0.325319
6	305185	16	34190534	85	0.325319
6	305185	16	34190539	85	0.325319
6	305185	16	34192616	85	0.448938
6	305185	16	34193091	85	0.366889
6	305185	16	34193265	85	0.366889
6	305185	16	34193777	85	0.366889
6	305185	16	34194393	85	0.518799
6	305185	16	34194423	85	0.482261
6	305185	16	34194745	85	0.482261
6	305185	16	34196065	85	0.482261
6	305185	16	34197818	85	0.366889
6	305185	16	34200137	85	0.366889
6	305185	16	34201056	85	0.482261
6	305185	16	34201101	85	0.366889
6	305185	16	34202105	85	0.45014
6	305185	16	34204997	85	0.482261
6	305185	16	34205736	85	0.366889
6	305185	16	34210772	85	0.366889
6	305185	16	34213233	85	0.366889
6	305185	16	34214744	85	0.366889
6	305185	16	34217528	85	0.366889
6	305185	16	34219694	85	0.482261
6	305185	16	34220199	85	0.482261
6	305185	16	34221454	85	0.482261
6	305185	16	34222725	85	0.432706
6	305185	16	34223636	85	0.366889
6	305185	16	34224427	85	0.366889
6	305185	16	34225048	85	0.366889
6	305185	16	34226667	85	0.366889
6	305185	16	34228466	85	0.326372
6	305185	16	34230252	85	0.41082
6	305185	16	34230772	85	0.482261
6	305185	16	34231033	85	0.41082
6	305185	16	34231281	85	0.482261
6	305185	16	34231627	85	0.326372
6	305185	16	34232925	85	0.366889
6	305185	16	34234025	85	0.482261
6	305185	16	34234090	85	0.326372
6	305185	16	34238810	85	0.482261
6	305185	16	34242454	85	0.366889
6	305185	16	34246350	85	0.482261
6	305185	16	34250457	85	0.482261
6	305185	16	34250597	85	0.366889
6	305185	16	34251497	85	0.482261
6	305185	16	34251664	85	0.348699
6	305185	16	34254187	85	0.366889
6	305185	16	34254910	85	0.482261
6	305185	16	34257578	85	0.366889
6	305185	16	34258165	85	0.366889
6	305185	16	34260457	85	0.366889
6	305185	16	34260619	85	0.366889
6	305185	16	34262458	85	0.482261
6	305185	16	34262825	85	0.482261
6	305185	16	34264421	85	0.366889
6	305185	16	34265196	85	0.482261
6	305185	16	34266469	85	0.300311
6	305185	16	34268719	85	0.366889
6	305185	16	34269081	85	0.366889
6	305185	16	34272091	85	0.314043
6	305185	16	34273388	85	0.366889
6	305185	16	34274461	85	0.366889
6	305185	16	34284743	85	0.366889
6	305185	16	34290500	85	0.482261
6	305185	16	34291528	85	0.366889
6	305185	16	34302187	85	0.366889
6	305185	16	34307968	85	0.482261
6	305185	16	34309723	85	0.366889
6	305185	16	34313444	85	0.366889
6	305185	16	34314982	85	0.482261
6	305185	16	34318029	85	0.366889
6	305185	16	34322570	85	0.366889
6	305185	16	34323532	85	0.482261
6	305185	16	34324093	85	0.366889
6	305185	16	34325043	85	0.482261
6	305185	16	34325112	85	0.366889
6	305185	16	34329322	85	0.482261
6	305185	16	34331883	85	0.366889
6	305185	16	34334614	85	0.448938
6	305185	16	34335342	85	0.448938
6	305185	16	34335678	85	0.397077
6	305185	16	34337539	85	0.377217
6	305185	16	34337541	85	0.377217
6	305185	16	34339301	85	0.422609
6	305185	16	34340163	85	0.422609
6	305185	16	34348176	85	0.348699
6	305185	16	34349477	85	0.448938
6	305185	16	34349713	85	0.397077
6	305185	16	34350466	85	0.348699
6	305185	16	34351744	85	0.397077
6	305185	16	34352374	85	0.448938
6	305185	16	34356090	85	0.348699
6	305185	16	34356948	85	0.397077
6	305185	16	34358839	85	0.397077
6	305185	16	34358885	85	0.397077
6	305185	16	34359160	85	0.397077
6	305185	16	34370219	85	0.348699
6	305185	16	34372659	85	0.397077
6	305185	16	34373456	85	0.448938
6	305185	16	34378999	85	0.397077
6	305185	16	34380353	85	0.397077
6	305185	16	34381786	85	0.397077
6	305185	16	34383787	85	0.448938
6	305185	16	34384624	85	0.397077
6	305185	16	34385108	85	0.397077
6	305185	16	34392181	85	0.448938
6	305185	16	34392959	85	0.448938
6	305185	16	34396269	85	0.448938
6	305185	16	34396452	85	0.397077
6	305185	16	34399349	85	0.482261
6	305185	16	34400429	85	0.41843
6	305185	16	34400503	85	0.448938
6	305185	16	34400926	85	0.397077
6	305185	16	34400927	85	0.397077
6	305185	16	34400929	85	0.397077
6	305185	16	34401799	85	0.397077
6	305185	16	34407334	85	0.307765
6	305185	16	34407648	85	0.448938
6	305185	16	34408368	85	0.331482
6	305185	16	34410339	85	0.366889
6	305185	16	34410730	85	0.366889
6	305185	16	34419375	85	0.366889
6	305185	16	34419376	85	0.482261
6	305185	16	34429019	85	0.307258
6	305185	16	34431566	85	0.422609
6	305185	16	34433304	85	0.319547
6	305185	16	34433859	85	0.422609
6	305185	16	34437898	85	0.319547
6	305185	16	34438015	85	0.319547
6	305185	16	34440670	85	0.422609
6	305185	16	34441635	85	0.319547
6	305185	16	34441648	85	0.482261
6	305185	16	34442125	85	0.319547
6	305185	16	34443789	85	0.422609
6	305185	16	34446358	85	0.319547
6	305185	16	34447991	85	0.422609
6	305185	16	34450822	85	0.319547
6	305185	16	34451317	85	0.482261
6	305185	16	34453539	85	0.422609
6	305185	16	34456535	85	0.319547
6	305185	16	34458215	85	0.482261
6	305185	16	34459881	85	0.319547
6	305185	16	34460725	85	0.422609
6	305185	16	34460885	85	0.319547
6	305185	16	34461024	85	0.385119
6	305185	16	34461048	85	0.385119
6	305185	16	34462027	85	0.482261
6	305185	16	34462172	85	0.422609
6	305185	16	34465818	85	0.319547
6	305185	16	34467504	85	0.482261
6	305185	16	34467540	85	0.319547
6	305185	16	34468180	85	0.422609
6	305185	16	34468688	85	0.482261
6	305185	16	34468929	85	0.482261
6	305185	16	34470234	85	0.319547
6	305185	16	34471298	85	0.319547
6	305185	16	34471800	85	0.331528
6	305185	16	34478848	85	0.422609
6	305185	16	34482846	85	0.319547
6	305185	16	34485014	85	0.319547
6	305185	16	34485787	85	0.422609
6	305185	16	34485998	85	0.422609
6	305185	16	34486860	85	0.422609
6	305185	16	34487228	85	0.482261
6	305185	16	34487299	85	0.482261
6	305185	16	34487518	85	0.422609
6	305185	16	34487817	85	0.319547
6	305185	16	34492676	85	0.377217
6	305185	16	34493384	85	0.319547
6	305185	16	34493529	85	0.319547
6	305185	16	34493769	85	0.319547
6	305185	16	34498114	85	0.482261
6	305185	16	34498326	85	0.319547
6	305185	16	34499648	85	0.422609
6	305185	16	34499883	85	0.422609
6	305185	16	34499931	85	0.319547
6	305185	16	34501362	85	0.482261
6	305185	16	34501520	85	0.482261
6	305185	16	34504488	85	0.482261
6	305185	16	34505059	85	0.422609
6	305185	16	34506939	85	0.482261
6	305185	16	34512618	85	0.319547
6	305185	16	34513109	85	0.482261
6	305185	16	34513300	85	0.319547
6	305185	16	34516554	85	0.331528
6	305185	16	34517789	85	0.422609
6	305185	16	34520297	85	0.482261
6	305185	16	34520644	85	0.422609
6	305185	16	34521118	85	0.319547
6	305185	16	34521463	85	0.319547
6	305185	16	34521708	85	0.319547
6	305185	16	34522350	85	0.319547
6	305185	16	34522420	85	0.319547
6	305185	16	34522724	85	0.482261
6	305185	16	34524945	85	0.319547
6	305185	16	34525496	85	0.482261
6	305185	16	34530586	85	0.482261
6	305185	16	34533334	85	0.397077
6	305185	16	34533851	85	0.397077
6	305185	16	34540492	85	0.397077
6	305185	16	34548840	85	0.397077
6	305185	16	34550064	85	0.397077
6	305185	16	34551407	85	0.307258
6	305185	16	34553259	85	0.307258
6	305185	16	34553275	85	0.397077
6	305185	16	34555099	85	0.397077
6	305185	16	34556174	85	0.307258
6	305185	16	34557373	85	0.397077
6	305185	16	34558236	85	0.482261
6	305185	16	34564971	85	0.319547
6	305185	16	34565152	85	0.482261
6	305185	16	34565291	85	0.319547
6	305185	16	34565591	85	0.319547
6	305185	16	34567783	85	0.422609
6	305185	16	34567798	85	0.422609
6	305185	16	34568410	85	0.432706
6	305185	16	34568667	85	0.432706
6	305185	16	34571583	85	0.432706
6	305185	16	34578417	85	0.377217
6	305185	16	34581031	85	0.432706
6	305185	16	34583626	85	0.432706
6	305185	16	34585236	85	0.482261
6	305185	16	34585331	85	0.308013
6	305185	16	34588255	85	0.432706
6	305185	16	34588315	85	0.432706
6	305185	16	34593725	85	0.319547
6	305185	16	34596584	85	0.300938
6	305185	16	34596604	85	0.482261
6	305185	16	34597243	85	0.307258
6	305185	16	34602458	85	0.482261
6	305185	16	34606644	85	0.422609
6	305185	16	34606660	85	0.422609
6	305185	16	34608787	85	0.482261
6	305185	16	34609804	85	0.319547
6	305185	16	34610555	85	0.422609
6	305185	16	34610787	85	0.422609
6	305185	16	34611268	85	0.422609
6	305185	16	34614325	85	0.422609
6	305185	16	34615934	85	0.377217
6	305185	16	34616591	85	0.377217
6	305185	16	34616906	85	0.432706
6	305185	16	34620937	85	0.432706
6	305185	16	34627985	85	0.482261
6	305185	16	34628158	85	0.422609
6	305185	16	34632771	85	0.422609
6	305185	16	34635786	85	0.422609
6	305185	16	34643002	85	0.482261
6	305185	16	34646683	85	0.319547
6	305185	16	34652122	85	0.348699
6	305185	16	34658304	85	0.422609
6	305185	16	34659022	85	0.482261
6	305185	16	34660174	85	0.319547
6	305185	16	34660754	85	0.422609
6	305185	16	34660763	85	0.422609
6	305185	16	34663747	85	0.319547
6	305185	16	34664144	85	0.331482
6	305185	16	34665635	85	0.422609
6	305185	16	34670274	85	0.482261
6	305185	16	34670289	85	0.482261
6	305185	16	34670398	85	0.348699
6	305185	16	34672288	85	0.482261
6	305185	16	34672839	85	0.348699
6	305185	16	34674599	85	0.422609
6	305185	16	34674635	85	0.482261
6	305185	16	34675559	85	0.334325
6	305185	16	34675722	85	0.348699
6	305185	16	34676121	85	0.422609
6	305185	16	34676124	85	0.422609
6	305185	16	34678480	85	0.482261
6	305185	16	34678503	85	0.429624
6	305185	16	34679678	85	0.422609
6	305185	16	34681253	85	0.348699
6	305185	16	34687695	85	0.422609
6	305185	16	34689761	85	0.5338
6	305185	16	34690309	85	0.5338
6	305185	16	34690323	85	0.5338
6	305185	16	34691463	85	0.391799
6	305185	16	34693012	85	0.326372
6	305185	16	34695240	85	0.470109
6	305185	16	34698257	85	0.470109
6	305185	16	34698419	85	0.482261
6	305185	16	34699858	85	0.470109
6	305185	16	34702500	85	0.470109
6	305185	16	34704620	85	0.373765
6	305185	16	34704779	85	0.377217
6	305185	16	34704970	85	0.470109
6	305185	16	34709084	85	0.5338
6	305185	16	34712969	85	0.437357
6	305185	16	34713583	85	0.437357
6	305185	16	34714803	85	0.587354
6	305185	16	34720201	85	0.519743
6	305185	16	34720461	85	0.437357
6	305185	16	34722745	85	0.437357
6	305185	16	34725970	85	0.587354
6	305185	16	34726607	85	0.391799
6	305185	16	34727094	85	0.470109
6	305185	16	34729506	85	0.5338
6	305185	16	34729646	85	0.391799
6	305185	16	34730052	85	0.391799
6	305185	16	34730089	85	0.391799
6	305185	16	34732797	85	0.598921
6	305185	16	34733888	85	0.470109
6	305185	16	34735699	85	0.5338
6	305185	16	34736061	85	0.470109
6	305185	16	34737376	85	0.437357
6	305185	16	34737844	85	0.587354
6	305185	16	34738357	85	0.519743
6	305185	16	34739238	85	0.470109
6	305185	16	34741262	85	0.437357
6	305185	16	34741829	85	0.437357
6	305185	16	34742453	85	0.5338
6	305185	16	34744260	85	0.391799
6	305185	16	34744365	85	0.5338
6	305185	16	34744539	85	0.391799
6	305185	16	34744993	85	0.391799
6	305185	16	34745061	85	0.5338
6	305185	16	34746690	85	0.437357
6	305185	16	34753323	85	0.437357
6	305185	16	34753596	85	0.579288
6	305185	16	34754864	85	0.418561
6	305185	16	34755390	85	0.437357
6	305185	16	34755401	85	0.617596
6	305185	16	34762076	85	0.49217
6	305185	16	34763078	85	0.698225
6	305185	16	34766518	85	0.738462
6	305185	16	34770486	85	0.540451
6	305185	16	34770894	85	0.49217
6	305185	16	34771092	85	0.536087
6	305185	16	34772283	85	0.536087
6	305185	16	34772440	85	0.617596
6	305185	16	34773436	85	0.738462
6	305185	16	34775947	85	0.536087
6	305185	16	34778342	85	0.536087
6	305185	16	34779538	85	0.536087
6	305185	16	34781282	85	0.738462
6	305185	16	34781289	85	0.738462
6	305185	16	34781807	85	0.738462
6	305185	16	34782011	85	0.536087
6	305185	16	34784239	85	0.536087
6	305185	16	34787434	85	0.536087
6	305185	16	34788411	85	0.738462
6	305185	16	34790371	85	0.536087
6	305185	16	34790434	85	0.617596
6	305185	16	34791963	85	0.738462
6	305185	16	34792998	85	0.536087
6	305185	16	34793270	85	0.617596
6	305185	16	34793523	85	0.738462
6	305185	16	34793866	85	0.536087
6	305185	16	34794944	85	0.738462
6	305185	16	34796531	85	0.536087
6	305185	16	34798521	85	0.536087
6	305185	16	34800493	85	0.617596
6	305185	16	34801205	85	0.536087
6	305185	16	34805143	85	0.738462
6	305185	16	34809898	85	0.738462
6	305185	16	34809939	85	0.536087
6	305185	16	34810492	85	0.387235
6	305185	16	34811671	85	0.536087
6	305185	16	34813361	85	0.536087
6	305185	16	34814210	85	0.536087
6	305185	16	34814613	85	0.622599
6	305185	16	34814838	85	0.622599
6	305185	16	34815471	85	0.536087
6	305185	16	34817144	85	0.536087
6	305185	16	34821920	85	0.354419
6	305185	16	34822291	85	0.536087
6	305185	16	34822371	85	0.536087
6	305185	16	34822392	85	0.536087
6	305185	16	34828330	85	0.738462
6	305185	16	34828495	85	0.622599
6	305185	16	34830617	85	0.536087
6	305185	16	34832190	85	0.536087
6	305185	16	34834433	85	0.536087
6	305185	16	34834693	85	0.548407
6	305185	16	34835500	85	0.622599
6	305185	16	34836215	85	0.738462
6	305185	16	34837045	85	0.341395
6	305185	16	34838476	85	0.653639
6	305185	16	34838598	85	0.536087
6	305185	16	34839355	85	0.536087
6	305185	16	34840453	85	0.738462
6	305185	16	34840799	85	0.536087
6	305185	16	34841918	85	0.617596
6	305185	16	34847644	85	0.722384
6	305185	16	34848557	85	0.373765
6	305185	16	34848682	85	0.622599
6	305185	16	34848776	85	0.536087
6	305185	16	34848857	85	0.536087
6	305185	16	34849053	85	0.536087
6	305185	16	34849717	85	0.480053
6	305185	16	34849876	85	0.738462
6	305185	16	34850231	85	0.622599
6	305185	16	34850234	85	0.622599
6	305185	16	34850252	85	0.622599
6	305185	16	34850253	85	0.622599
6	305185	16	34850921	85	0.536087
6	305185	16	34855645	85	0.550331
6	305185	16	34855906	85	0.480053
6	305185	16	34860649	85	0.480053
6	305185	16	34862408	85	0.738462
6	305185	16	34864250	85	0.542801
6	305185	16	34865564	85	0.738462
6	305185	16	34868539	85	0.617596
6	305185	16	34870569	85	0.738462
6	305185	16	34871090	85	0.738462
6	305185	16	34871507	85	0.480053
6	305185	16	34874729	85	0.536087
6	305185	16	34876701	85	0.536087
6	305185	16	34877081	85	0.617596
6	305185	16	34877723	85	0.536087
6	305185	16	34881045	85	0.536087
6	305185	16	34881674	85	0.738462
6	305185	16	34881894	85	0.617596
6	305185	16	34884699	85	0.536087
6	305185	16	34885581	85	0.536087
6	305185	16	34886438	85	0.480053
6	305185	16	34887828	85	0.622599
6	305185	16	34891769	85	0.622599
6	305185	16	34892549	85	0.738462
6	305185	16	34892572	85	0.622599
6	305185	16	34892786	85	0.617596
6	305185	16	34894948	85	0.536087
6	305185	16	34894961	85	0.536087
6	305185	16	34895790	85	0.622599
6	305185	16	34896247	85	0.622599
6	305185	16	34896654	85	0.536087
6	305185	16	34897539	85	0.536087
6	305185	16	34899024	85	0.622599
6	305185	16	34900078	85	0.617596
6	305185	16	34900199	85	0.354015
6	305185	16	34902552	85	0.738462
6	305185	16	34904023	85	0.738462
6	305185	16	34904252	85	0.738462
6	305185	16	34904472	85	0.617596
6	305185	16	34904735	85	0.536087
6	305185	16	34906232	85	0.536087
6	305185	16	34908525	85	0.617596
6	305185	16	34909231	85	0.617596
6	305185	16	34909727	85	0.738462
6	305185	16	34910137	85	0.536087
6	305185	16	34911065	85	0.536087
6	305185	16	34911198	85	0.623463
6	305185	16	34912517	85	0.536087
6	305185	16	34912641	85	0.738462
6	305185	16	34912646	85	0.738462
6	305185	16	34913319	85	0.571596
6	305185	16	34920639	85	0.622599
6	305185	16	34920970	85	0.536087
6	305185	16	34921407	85	0.617596
6	305185	16	34921470	85	0.536087
6	305185	16	34921581	85	0.738462
6	305185	16	34922830	85	0.536087
6	305185	16	34923039	85	0.622599
6	305185	16	34923604	85	0.617596
6	305185	16	34924033	85	0.536087
6	305185	16	34924492	85	0.622599
6	305185	16	34924562	85	0.738462
6	305185	16	34925435	85	0.622599
6	305185	16	34926592	85	0.536087
6	305185	16	34927144	85	0.738462
6	305185	16	34928906	85	0.536087
6	305185	16	34928947	85	0.536087
6	305185	16	34929637	85	0.617596
6	305185	16	34930976	85	0.536087
6	305185	16	34931209	85	0.617596
6	305185	16	34931241	85	0.622599
6	305185	16	34934097	85	0.424513
6	305185	16	34934695	85	0.622599
6	305185	16	34936623	85	0.536087
6	305185	16	34936977	85	0.622599
6	305185	16	34937248	85	0.536087
6	305185	16	34938657	85	0.536087
6	305185	16	34939025	85	0.617596
6	305185	16	34940697	85	0.536087
6	305185	16	34940883	85	0.622599
6	305185	16	34941402	85	0.536087
6	305185	16	34942779	85	0.738462
6	305185	16	34943437	85	0.617596
6	305185	16	34943912	85	0.622599
6	305185	16	34944176	85	0.738462
6	305185	16	34945079	85	0.536087
6	305185	16	34946088	85	0.536087
6	305185	16	34947031	85	0.536087
6	305185	16	34947285	85	0.738462
6	305185	16	34948364	85	0.617596
6	305185	16	34948864	85	0.536087
6	305185	16	34949943	85	0.622599
6	305185	16	34950156	85	0.681858
6	305185	16	34951583	85	0.536087
6	305185	16	34952336	85	0.738462
6	305185	16	34952801	85	0.738462
6	305185	16	34953893	85	0.536087
6	305185	16	34954000	85	0.536087
6	305185	16	34954043	85	0.738462
6	305185	16	34954359	85	0.738462
6	305185	16	34954585	85	0.738462
6	305185	16	34955859	85	0.738462
6	305185	16	34955880	85	0.738462
6	305185	16	34956180	85	0.536087
6	305185	16	34956198	85	0.738462
6	305185	16	34956823	85	0.738462
6	305185	16	34957099	85	0.738462
6	305185	16	34961777	85	0.738462
6	305185	16	34962691	85	0.536087
6	305185	16	34966381	85	0.536087
6	305185	16	34966387	85	0.536087
6	305185	16	34966388	85	0.536087
6	305185	16	34966509	85	0.622599
6	305185	16	34967559	85	0.536087
6	305185	16	34968290	85	0.617596
6	305185	16	34968723	85	0.738462
6	305185	16	34969130	85	0.536087
6	305185	16	34969259	85	0.536087
6	305185	16	34970207	85	0.617596
6	305185	16	34970685	85	0.617596
6	305185	16	34973385	85	0.738462
6	305185	16	34973440	85	0.738462
6	305185	16	34973526	85	0.738462
6	305185	16	34975264	85	0.596784
6	305185	16	34976183	85	0.596784
6	305185	16	34976278	85	0.738462
6	305185	16	34977397	85	0.596784
6	305185	16	34977586	85	0.596784
6	305185	16	34979005	85	0.596784
6	305185	16	34979061	85	0.596784
6	305185	16	34979404	85	0.596784
6	305185	16	34979434	85	0.596784
6	305185	16	34979775	85	0.596784
6	305185	16	34979913	85	0.738462
6	305185	16	34980432	85	0.738462
6	305185	16	34980590	85	0.738462
6	305185	16	34981353	85	0.738462
6	305185	16	34981996	85	0.738462
6	305185	16	34981997	85	0.738462
6	305185	16	34982220	85	0.738462
6	305185	16	34982418	85	0.623463
6	305185	16	34983296	85	0.462361
6	305185	16	34984361	85	0.571596
6	305185	16	34984815	85	0.596784
6	305185	16	34986227	85	0.617596
6	305185	16	34987364	85	0.738462
6	305185	16	34987694	85	0.738462
6	305185	16	34987862	85	0.596784
6	305185	16	34988105	85	0.738462
6	305185	16	34989813	85	0.596784
6	305185	16	34991210	85	0.596784
6	305185	16	34991729	85	0.738462
6	305185	16	34992004	85	0.547778
6	305185	16	34992783	85	0.738462
6	305185	16	34994952	85	0.313041
6	305185	16	34995552	85	0.596784
6	305185	16	34995878	85	0.596784
6	305185	16	34997287	85	0.738462
6	305185	16	34997564	85	0.722384
6	305185	16	34997934	85	0.722384
6	305185	16	34998603	85	0.722384
6	305185	16	34999101	85	0.596784
6	305185	16	35000226	85	0.722384
6	305185	16	35000586	85	0.596784
6	305185	16	35000777	85	0.738462
6	305185	16	35002328	85	0.738462
6	305185	16	35003534	85	0.738462
6	305185	16	35004148	85	0.738462
6	305185	16	35005102	85	0.738462
6	305185	16	35006057	85	0.537861
6	305185	16	35006141	85	0.593502
6	305185	16	35007867	85	0.738462
6	305185	16	35008153	85	0.596784
6	305185	16	35009284	85	0.596784
6	305185	16	35010057	85	0.617596
6	305185	16	35010836	85	0.722384
6	305185	16	35011597	85	0.596784
6	305185	16	35012433	85	0.722384
6	305185	16	35012978	85	0.722384
6	305185	16	35013033	85	0.722384
6	305185	16	35013060	85	0.722384
6	305185	16	35014674	85	0.596784
6	305185	16	35015342	85	0.722384
6	305185	16	35015907	85	0.596784
6	305185	16	35017116	85	0.722384
6	305185	16	35017290	85	0.722384
6	305185	16	35017678	85	0.738462
6	305185	16	35020330	85	0.722384
6	305185	16	35020657	85	0.596784
6	305185	16	35022054	85	0.596784
6	305185	16	35022575	85	0.617596
6	305185	16	35023010	85	0.596784
6	305185	16	35023131	85	0.596784
6	305185	16	35023349	85	0.738462
6	305185	16	35024860	85	0.596784
6	305185	16	35024864	85	0.738462
6	305185	16	35027061	85	0.738462
6	305185	16	35027400	85	0.596784
6	305185	16	35028578	85	0.596784
6	305185	16	35028828	85	0.596784
6	305185	16	35028831	85	0.617596
6	305185	16	35030529	85	0.596784
6	305185	16	35031125	85	0.617596
6	305185	16	35031463	85	0.596784
6	305185	16	35031647	85	0.596784
6	305185	16	35032782	85	0.722384
6	305185	16	35034117	85	0.596784
6	305185	16	35034531	85	0.596784
6	305185	16	35034555	85	0.596784
6	305185	16	35035258	85	0.722384
6	305185	16	35036231	85	0.596784
6	305185	16	35037920	85	0.722384
6	305185	16	35038274	85	0.686824
6	305185	16	35039928	85	0.722384
6	305185	16	35040447	85	0.596784
6	305185	16	35040486	85	0.606452
6	305185	16	35041750	85	0.596784
6	305185	16	35042935	85	0.596784
6	305185	16	35047521	85	0.722384
6	305185	16	35049475	85	0.738462
6	305185	16	35050160	85	0.722384
6	305185	16	35052693	85	0.596784
6	305185	16	35052697	85	0.617596
6	305185	16	35053131	85	0.738462
6	305185	16	35054269	85	0.722384
6	305185	16	35056360	85	0.596784
6	305185	16	35058213	85	0.525221
6	305185	16	35059191	85	0.722384
6	305185	16	35059727	85	0.566171
6	305185	16	35060844	85	0.722384
6	305185	16	35061905	85	0.617596
6	305185	16	35062657	85	0.738462
6	305185	16	35065216	85	0.596784
6	305185	16	35066645	85	0.738462
6	305185	16	35068645	85	0.660969
6	305185	16	35069663	85	0.596784
6	305185	16	35070371	85	0.596784
6	305185	16	35071580	85	0.596784
6	305185	16	35073536	85	0.596784
6	305185	16	35075375	85	0.596784
6	305185	16	35077915	85	0.738462
6	305185	16	35083674	85	0.738462
6	305185	16	35083706	85	0.596784
6	305185	16	35084106	85	0.596784
6	305185	16	35086329	85	0.738462
6	305185	16	35088123	85	0.738462
6	305185	16	35088293	85	0.738462
6	305185	16	35088532	85	0.596784
6	305185	16	35088773	85	0.738462
6	305185	16	35089367	85	0.596784
6	305185	16	35089484	85	0.738462
6	305185	16	35090006	85	0.738462
6	305185	16	35090200	85	0.738462
6	305185	16	35090936	85	0.738462
6	305185	16	35091460	85	0.738462
6	305185	16	35092140	85	0.596784
6	305185	16	35092167	85	0.873134
6	305185	16	35092318	85	0.738462
6	305185	16	35093197	85	0.596784
6	305185	16	35093262	85	0.738462
6	305185	16	35093613	85	0.596784
6	305185	16	35094471	85	0.738462
6	305185	16	35094745	85	0.596784
6	305185	16	35095046	85	0.596784
6	305185	16	35095627	85	0.596784
6	305185	16	35096174	85	0.596784
6	305185	16	35096848	85	0.617596
6	305185	16	35098520	85	0.596784
6	305185	16	35099805	85	0.738462
6	305185	16	35100057	85	0.738462
6	305185	16	35100071	85	0.596784
6	305185	16	35100291	85	0.596784
6	305185	16	35100338	85	0.596784
6	305185	16	35101345	85	0.637551
6	305185	16	35103189	85	0.596784
6	305185	16	35103422	85	0.596784
6	305185	16	35104019	85	0.738462
6	305185	16	35105115	85	0.738462
6	305185	16	35106550	85	0.596784
6	305185	16	35106891	85	0.617596
6	305185	16	35108547	85	0.596784
6	305185	16	35108672	85	0.596784
6	305185	16	35108673	85	0.596784
6	305185	16	35109184	85	0.596784
6	305185	16	35110308	85	0.738462
6	305185	16	35110617	85	0.738462
6	305185	16	35110972	85	0.596784
6	305185	16	35111433	85	0.596784
6	305185	16	35111521	85	0.738462
6	305185	16	35111856	85	0.738462
6	305185	16	35112052	85	0.738462
6	305185	16	35112475	85	0.738462
6	305185	16	35112617	85	0.596784
6	305185	16	35112694	85	0.596784
6	305185	16	35115307	85	0.596784
6	305185	16	35116130	85	0.596784
6	305185	16	35116226	85	0.596784
6	305185	16	35116286	85	0.596784
6	305185	16	35121502	85	0.596784
6	305185	16	35121854	85	0.617596
6	305185	16	35122095	85	0.596784
6	305185	16	35122674	85	0.738462
6	305185	16	35123197	85	0.596784
6	305185	16	35124110	85	0.738462
6	305185	16	35124456	85	0.596784
6	305185	16	35124624	85	0.738462
6	305185	16	35125875	85	0.738462
6	305185	16	35126509	85	0.596784
6	305185	16	35127415	85	0.738462
6	305185	16	35127803	85	0.596784
6	305185	16	35128093	85	0.738462
6	305185	16	35129228	85	0.596784
6	305185	16	35129621	85	0.596784
6	305185	16	35129905	85	0.738462
6	305185	16	35130062	85	0.738462
6	305185	16	35131618	85	0.738462
6	305185	16	35131623	85	0.596784
6	305185	16	35132050	85	0.738462
6	305185	16	35132468	85	0.596784
6	305185	16	35132514	85	0.596784
6	305185	16	35132565	85	0.596784
6	305185	16	35135262	85	0.738462
6	305185	16	35137050	85	0.596784
6	305185	16	35138032	85	0.738462
6	305185	16	35138990	85	0.414677
6	305185	16	35140178	85	0.738462
6	305185	16	35142522	85	0.596784
6	305185	16	35142995	85	0.596784
6	305185	16	35143188	85	0.596784
6	305185	16	35144258	85	0.738462
6	305185	16	35145415	85	0.738462
6	305185	16	35145879	85	0.738462
6	305185	16	35150051	85	0.738462
6	305185	16	35151621	85	0.738462
6	305185	16	35152730	85	0.596784
6	305185	16	35152890	85	0.596784
6	305185	16	35153562	85	0.596784
6	305185	16	35153915	85	0.738462
6	305185	16	35155855	85	0.738462
6	305185	16	35155859	85	0.617596
6	305185	16	35158376	85	0.547778
6	305185	16	35160733	85	0.596784
6	305185	16	35164684	85	0.738462
6	305185	16	35165184	85	0.491305
6	305185	16	35165192	85	0.316358
6	305185	16	35165198	85	0.596784
6	305185	16	35166094	85	0.596784
6	305185	16	35166218	85	0.698225
6	305185	16	35168692	85	0.596784
6	305185	16	35172117	85	0.596784
6	305185	16	35173603	85	0.579288
6	305185	16	35173638	85	0.596784
6	305185	16	35174439	85	0.738462
6	305185	16	35174716	85	0.593502
6	305185	16	35175482	85	0.596784
6	305185	16	35176364	85	0.596784
6	305185	16	35177806	85	0.738462
6	305185	16	35178430	85	0.596784
6	305185	16	35178595	85	0.596784
6	305185	16	35181046	85	0.617596
6	305185	16	35181312	85	0.738462
6	305185	16	35181512	85	0.596784
6	305185	16	35182354	85	0.738462
6	305185	16	35183599	85	0.596784
6	305185	16	35185075	85	0.596784
6	305185	16	35185327	85	0.617596
6	305185	16	35185900	85	0.560564
6	305185	16	35187224	85	0.617596
6	305185	16	35187313	85	0.596784
6	305185	16	35187768	85	0.738462
6	305185	16	35187825	85	0.596784
6	305185	16	35188329	85	0.722384
6	305185	16	35188805	85	0.829431
6	305185	16	35188820	85	0.65177
6	305185	16	35188821	85	0.65177
6	305185	16	35189421	85	0.738462
6	305185	16	35189971	85	0.738462
6	305185	16	35190168	85	0.596784
6	305185	16	35190354	85	0.738462
6	305185	16	35190563	85	0.596784
6	305185	16	35191342	85	0.596784
6	305185	16	35192714	85	0.505723
6	305185	16	35194139	85	0.596784
6	305185	16	35194910	85	0.596784
6	305185	16	35196024	85	0.738462
6	305185	16	35196550	85	0.596784
6	305185	16	35196839	85	0.738462
6	305185	16	35196903	85	0.596784
6	305185	16	35198666	85	0.738462
6	305185	16	35202632	85	0.596784
6	305185	16	35202885	85	0.596784
6	305185	16	35203663	85	0.617596
6	305185	16	35203941	85	0.596784
6	305185	16	35204192	85	0.738462
6	305185	16	35204269	85	0.738462
6	305185	16	35205641	85	0.738462
6	305185	16	35205750	85	0.596784
6	305185	16	35206380	85	0.738462
6	305185	16	35206579	85	0.738462
6	305185	16	35207880	85	0.596784
6	305185	16	35208075	85	0.596784
6	305185	16	35208356	85	0.596784
6	305185	16	35209690	85	0.738462
6	305185	16	35209967	85	0.596784
6	305185	16	35210897	85	0.617596
6	305185	16	35211183	85	0.738462
6	305185	16	35212833	85	0.738462
6	305185	16	35212997	85	0.596784
6	305185	16	35213863	85	0.596784
6	305185	16	35213979	85	0.596784
6	305185	16	35215027	85	0.596784
6	305185	16	35215301	85	0.617596
6	305185	16	35218975	85	0.594164
6	305185	16	35219165	85	0.722384
6	305185	16	35219549	85	0.722384
6	305185	16	35220417	85	0.722384
6	305185	16	35223021	85	0.596784
6	305185	16	35225047	85	0.596784
6	305185	16	35225470	85	0.596784
6	305185	16	35226610	85	0.738462
6	305185	16	35228976	85	0.596784
6	305185	16	35229186	85	0.617596
6	305185	16	35229482	85	0.596784
6	305185	16	35230090	85	0.738462
6	305185	16	35230223	85	0.738462
6	305185	16	35231750	85	0.617596
6	305185	16	35232335	85	0.596784
6	305185	16	35232829	85	0.738462
6	305185	16	35232896	85	0.596784
6	305185	16	35233859	85	0.596784
6	305185	16	35234047	85	0.738462
6	305185	16	35236119	85	0.713899
6	305185	16	35236654	85	0.713899
6	305185	16	35238077	85	0.713899
6	305185	16	35238754	85	0.713899
6	305185	16	35239609	85	0.713899
6	305185	16	35239658	85	0.713899
6	305185	16	35240175	85	0.713899
6	305185	16	35240686	85	0.713899
6	305185	16	35242094	85	0.617596
6	305185	16	35242657	85	0.713899
6	305185	16	35242705	85	0.713899
6	305185	16	35244814	85	0.711672
6	305185	16	35245302	85	0.711672
6	305185	16	35245313	85	0.711672
6	305185	16	35245593	85	0.7403
6	305185	16	35245599	85	0.7403
6	305185	16	35245608	85	0.7403
6	305185	16	35245887	85	0.544066
6	305185	16	35245895	85	0.742188
6	305185	16	35246097	85	0.741895
6	305185	16	35246098	85	0.741895
6	305185	16	35247128	85	0.598921
6	305185	16	35247966	85	0.685872
6	305185	16	35248439	85	0.460853
6	305185	16	35248535	85	0.7403
6	305185	16	35249451	85	0.7403
6	305185	16	35250055	85	0.68574
6	305185	16	35250253	85	0.741895
6	305185	16	35252746	85	0.741895
6	305185	16	35255176	85	0.851099
6	305185	16	35255204	85	0.851099
6	305185	16	35255739	85	0.713899
6	305185	16	35257309	85	0.713899
6	305185	16	35259497	85	0.713899
6	305185	16	35260123	85	0.713899
6	305185	16	35260801	85	0.713899
6	305185	16	35260898	85	0.713899
6	305185	16	35261014	85	0.713899
6	305185	16	35261656	85	0.713899
6	305185	16	35263216	85	0.713899
6	305185	16	35263755	85	0.713899
6	305185	16	35264623	85	0.713899
6	305185	16	35265015	85	0.713899
6	305185	16	35272012	85	0.713899
6	305185	16	35273967	85	0.713899
6	305185	16	35275394	85	0.713899
6	305185	16	35275596	85	0.602007
6	305185	16	35278558	85	0.51637
6	305185	16	35279299	85	0.713899
6	305185	16	35279508	85	0.713899
6	305185	16	35279948	85	0.713899
6	305185	16	35282323	85	0.713899
6	305185	16	35282676	85	0.713899
6	305185	16	35284894	85	0.713899
6	305185	16	46408917	85	0.390707
6	305185	16	46409599	85	0.330288
6	305185	16	46409885	85	0.439406
6	305185	16	46410248	85	0.332879
6	305185	16	46411566	85	0.439406
6	305185	16	46411666	85	0.320139
6	305185	16	46411668	85	0.320139
6	305185	16	46423864	85	0.491366
6	305185	16	46423869	85	0.330288
6	305185	16	46423871	85	0.330288
6	305185	16	46423875	85	0.330288
6	305185	16	46424226	85	0.439406
6	305185	16	46424227	85	0.439406
6	305185	16	46431966	85	0.400689
6	305185	16	46432085	85	0.491366
6	305185	16	46455806	85	0.371418
6	305185	16	46472040	85	0.359111
6	305816	16	32295035	85	0.309305
6	305816	16	33332083	85	0.453627
6	305816	16	33356693	85	0.399704
6	305816	16	33356880	85	0.399704
6	305816	16	33362007	85	0.399704
6	305816	16	33365547	85	0.342555
6	305816	16	33366161	85	0.476799
6	305816	16	33368054	85	0.349056
6	305816	16	33371431	85	0.453627
6	305816	16	33375212	85	0.399704
6	305816	16	33375706	85	0.453627
6	305816	16	33377933	85	0.453627
6	305816	16	33391178	85	0.399704
6	305816	16	33404968	85	0.453627
6	305816	16	33415290	85	0.421819
6	305816	16	33420580	85	0.317088
6	305816	16	33430008	85	0.316158
6	305816	16	33433999	85	0.370028
6	305816	16	33435056	85	0.370028
6	305816	16	33436301	85	0.370028
6	305816	16	33436895	85	0.453627
6	305816	16	33439565	85	0.453627
6	305816	16	33443216	85	0.399704
6	305816	16	33446658	85	0.453627
6	305816	16	33446794	85	0.365323
6	305816	16	33447571	85	0.453627
6	305816	16	33449397	85	0.392456
6	305816	16	33453135	85	0.453627
6	305816	16	33453479	85	0.370028
6	305816	16	33457344	85	0.476799
6	305816	16	33457695	85	0.421819
6	305816	16	33457997	85	0.476799
6	305816	16	33461172	85	0.370028
6	305816	16	33462096	85	0.399704
6	305816	16	33465333	85	0.453627
6	305816	16	33465759	85	0.453627
6	305816	16	33469544	85	0.378931
6	305816	16	33469887	85	0.378931
6	305816	16	33469905	85	0.378931
6	305816	16	33470877	85	0.431818
6	305816	16	33473355	85	0.431818
6	305816	16	33475372	85	0.431818
6	305816	16	33475503	85	0.431818
6	305816	16	33475512	85	0.431818
6	305816	16	33475657	85	0.431818
6	305816	16	33479163	85	0.431818
6	305816	16	33482065	85	0.431818
6	305816	16	33483930	85	0.431818
6	305816	16	33485565	85	0.378931
6	305816	16	33485875	85	0.431818
6	305816	16	33485975	85	0.431818
6	305816	16	33486230	85	0.431818
6	305816	16	33486283	85	0.342555
6	305816	16	33486361	85	0.329403
6	305816	16	33489646	85	0.431818
6	305816	16	33491640	85	0.310951
6	305816	16	33497762	85	0.329403
6	305816	16	33506296	85	0.329403
6	305816	16	33506526	85	0.329403
6	305816	16	33507843	85	0.329403
6	305816	16	33510255	85	0.329403
6	305816	16	33514586	85	0.329403
6	305816	16	33514971	85	0.329403
6	305816	16	33524057	85	0.329403
6	305816	16	33537705	85	0.877345
6	305816	16	33539976	85	0.877345
6	305816	16	33540512	85	0.81125
6	305816	16	33541483	85	0.877345
6	305816	16	33542123	85	0.877345
6	305816	16	33545007	85	0.877345
6	305816	16	33545009	85	0.877345
6	305816	16	33546703	85	0.877345
6	305816	16	33548792	85	0.877345
6	305816	16	33552766	85	0.877345
6	305816	16	33555522	85	0.877345
6	305816	16	33558556	85	0.877345
6	305816	16	33559436	85	0.877345
6	305816	16	33564354	85	0.877345
6	305816	16	33566892	85	0.877345
6	305816	16	33570278	85	0.877345
6	305816	16	33572029	85	0.877345
6	305816	16	33572382	85	0.877345
6	305816	16	33577127	85	0.532787
6	305816	16	33577245	85	0.81125
6	305816	16	33578844	85	0.877345
6	305816	16	33581207	85	0.81125
6	305816	16	33581293	85	0.81125
6	305816	16	33581509	85	0.747246
6	305816	16	33581798	85	0.877345
6	305816	16	33581799	85	0.877345
6	305816	16	33581916	85	0.877345
6	305816	16	33584020	85	0.877345
6	305816	16	33584310	85	0.877345
6	305816	16	33584811	85	0.877345
6	305816	16	33585199	85	0.877345
6	305816	16	33585962	85	0.877345
6	305816	16	33587427	85	0.877345
6	305816	16	33587469	85	0.877345
6	305816	16	33587587	85	0.81125
6	305816	16	33588024	85	0.877345
6	305816	16	33588054	85	0.877345
6	305816	16	33588423	85	0.877345
6	305816	16	33588730	85	0.877345
6	305816	16	33589804	85	0.877345
6	305816	16	33589971	85	0.877345
6	305816	16	33590334	85	0.877345
6	305816	16	33590371	85	0.877345
6	305816	16	33590638	85	0.877345
6	305816	16	33590778	85	0.877345
6	305816	16	33590870	85	0.81125
6	305816	16	33591004	85	0.877345
6	305816	16	33591223	85	0.81125
6	305816	16	33591227	85	0.81125
6	305816	16	33591685	85	0.747246
6	305816	16	33591915	85	0.877345
6	305816	16	33592442	85	0.877345
6	305816	16	33592653	85	0.877345
6	305816	16	33592717	85	0.877345
6	305816	16	33592768	85	0.877345
6	305816	16	33592874	85	0.877345
6	305816	16	33592950	85	0.877345
6	305816	16	33593324	85	0.747246
6	305816	16	33593703	85	0.877345
6	305816	16	33593838	85	0.81125
6	305816	16	33593868	85	0.81125
6	305816	16	33594623	85	0.877345
6	305816	16	33594786	85	0.877345
6	305816	16	33594816	85	0.877345
6	305816	16	33594892	85	0.877345
6	305816	16	33595381	85	0.877345
6	305816	16	33595502	85	0.877345
6	305816	16	33595520	85	0.81125
6	305816	16	33595823	85	0.877345
6	305816	16	33596019	85	0.81125
6	305816	16	33596314	85	0.877345
6	305816	16	33596660	85	0.877345
6	305816	16	33596762	85	0.877345
6	305816	16	33596968	85	0.877345
6	305816	16	33597138	85	0.81125
6	305816	16	33597226	85	0.877345
6	305816	16	33597508	85	0.877345
6	305816	16	33597515	85	0.877345
6	305816	16	33597646	85	0.81125
6	305816	16	33597778	85	0.81125
6	305816	16	33598912	85	0.81125
6	305816	16	33599242	85	0.81125
6	305816	16	33599245	85	0.81125
6	305816	16	33599324	85	0.81125
6	305816	16	33599326	85	0.81125
6	305816	16	33599628	85	0.81125
6	305816	16	33599637	85	0.81125
6	305816	16	33599889	85	0.877345
6	305816	16	33599969	85	0.877345
6	305816	16	33600081	85	0.877345
6	305816	16	33600134	85	0.877345
6	305816	16	33600332	85	0.877345
6	305816	16	33600374	85	0.877345
6	305816	16	33600902	85	0.877345
6	305816	16	33600967	85	0.877345
6	305816	16	33601205	85	0.877345
6	305816	16	33601240	85	0.877345
6	305816	16	33601472	85	0.81125
6	305816	16	33601593	85	0.877345
6	305816	16	33601598	85	0.877345
6	305816	16	33601872	85	0.877345
6	305816	16	33601946	85	0.935606
6	305816	16	33601967	85	0.935606
6	305816	16	33601997	85	0.935606
6	305816	16	33602121	85	0.81125
6	305816	16	33602326	85	0.877345
6	305816	16	33602495	85	0.877345
6	305816	16	33602644	85	0.877345
6	305816	16	33602847	85	0.877345
6	305816	16	33602932	85	0.877345
6	305816	16	33602963	85	0.877345
6	305816	16	33603256	85	0.877345
6	305816	16	33603398	85	0.877345
6	305816	16	33603451	85	0.877345
6	305816	16	33603479	85	0.81125
6	305816	16	33603498	85	0.81125
6	305816	16	33603859	85	0.877345
6	305816	16	33604086	85	0.81125
6	305816	16	33604391	85	0.877345
6	305816	16	33604550	85	0.747246
6	305816	16	33604699	85	0.81125
6	305816	16	33604734	85	0.81125
6	305816	16	33605921	85	0.877345
6	305816	16	33605937	85	0.877345
6	305816	16	33606456	85	0.81125
6	305816	16	33606518	85	0.685253
6	305816	16	33606573	85	0.877345
6	305816	16	33606609	85	0.877345
6	305816	16	33606941	85	0.877345
6	305816	16	33607304	85	0.877345
6	305816	16	33607409	85	0.877345
6	305816	16	33607833	85	0.877345
6	305816	16	33607842	85	0.877345
6	305816	16	33608079	85	0.877345
6	305816	16	33608100	85	0.877345
6	305816	16	33608176	85	0.877345
6	305816	16	33608257	85	0.81125
6	305816	16	33608355	85	0.81125
6	305816	16	33608465	85	0.747246
6	305816	16	33608648	85	0.81125
6	305816	16	33608743	85	0.685253
6	305816	16	33609066	85	0.747246
6	305816	16	33609077	85	0.877345
6	305816	16	33609752	85	0.877345
6	305816	16	33610098	85	0.81125
6	305816	16	33610117	85	0.877345
6	305816	16	33610201	85	0.685253
6	305816	16	33610416	85	0.877345
6	305816	16	33610435	85	0.877345
6	305816	16	33610542	85	0.877345
6	305816	16	33610759	85	0.877345
6	305816	16	33610944	85	0.81125
6	305816	16	33611275	85	0.81125
6	305816	16	33611326	85	0.81125
6	305816	16	33611565	85	0.877345
6	305816	16	33611672	85	0.685253
6	305816	16	33611732	85	0.81125
6	305816	16	33611743	85	0.81125
6	305816	16	33611795	85	0.877345
6	305816	16	33611915	85	0.877345
6	305816	16	33611945	85	0.877345
6	305816	16	33612096	85	0.877345
6	305816	16	33612482	85	0.877345
6	305816	16	33612748	85	0.877345
6	305816	16	33612834	85	0.81125
6	305816	16	33612903	85	0.81125
6	305816	16	33612957	85	0.81125
6	305816	16	33613465	85	0.877345
6	305816	16	33613565	85	0.877345
6	305816	16	33613663	85	0.877345
6	305816	16	33613747	85	0.877345
6	305816	16	33613802	85	0.877345
6	305816	16	33614029	85	0.877345
6	305816	16	33614260	85	0.711457
6	305816	16	33614427	85	0.81125
6	305816	16	33614451	85	0.81125
6	305816	16	33614677	85	0.877345
6	305816	16	33614778	85	0.81125
6	305816	16	33614834	85	0.81125
6	305816	16	33614838	85	0.81125
6	305816	16	33614910	85	0.877345
6	305816	16	33614981	85	0.877345
6	305816	16	33615747	85	0.877345
6	305816	16	33616015	85	0.877345
6	305816	16	33616128	85	0.869028
6	305816	16	33616234	85	0.81125
6	305816	16	33616576	85	0.869028
6	305816	16	33616608	85	0.869028
6	305816	16	33616994	85	0.877345
6	305816	16	33617051	85	0.877345
6	305816	16	33617232	85	0.877345
6	305816	16	33617236	85	0.877345
6	305816	16	33617237	85	0.877345
6	305816	16	33617843	85	0.877345
6	305816	16	33617909	85	0.877345
6	305816	16	33617965	85	0.81125
6	305816	16	33617990	85	0.81125
6	305816	16	33618005	85	0.747246
6	305816	16	33618367	85	0.747246
6	305816	16	33618501	85	0.877345
6	305816	16	33619415	85	0.877345
6	305816	16	33619488	85	0.877345
6	305816	16	33619743	85	0.877345
6	305816	16	33620439	85	0.877345
6	305816	16	33620474	85	0.877345
6	305816	16	33620586	85	0.877345
6	305816	16	33620605	85	0.877345
6	305816	16	33620735	85	0.877345
6	305816	16	33620895	85	0.747246
6	305816	16	33620996	85	0.81125
6	305816	16	33621081	85	0.877345
6	305816	16	33621308	85	0.81125
6	305816	16	33621317	85	0.81125
6	305816	16	33621522	85	0.877345
6	305816	16	33622333	85	0.877345
6	305816	16	33622378	85	0.877345
6	305816	16	33622444	85	0.877345
6	305816	16	33623273	85	0.877345
6	305816	16	33623308	85	0.877345
6	305816	16	33623478	85	0.81125
6	305816	16	33623781	85	0.877345
6	305816	16	33623838	85	0.81125
6	305816	16	33623972	85	0.81125
6	305816	16	33624585	85	0.747246
6	305816	16	33629442	85	0.877345
6	305816	16	33631409	85	0.877345
6	305816	16	33631953	85	0.81125
6	305816	16	33632899	85	0.877345
6	305816	16	33637826	85	0.877345
6	305816	16	33643655	85	0.720308
6	305816	16	33648840	85	0.720308
6	305816	16	33648885	85	0.720308
6	305816	16	33649111	85	0.615296
6	305816	16	33649229	85	0.720308
6	305816	16	33649570	85	0.720308
6	305816	16	33649964	85	0.720308
6	305816	16	33650055	85	0.720308
6	305816	16	33651373	85	0.720308
6	305816	16	33652962	85	0.615296
6	305816	16	33653106	85	0.68408
6	305816	16	33654047	85	0.558886
6	305816	16	33654813	85	0.720308
6	305816	16	33655744	85	0.720308
6	305816	16	33657030	85	0.720308
6	305816	16	33657837	85	0.720308
6	305816	16	33658395	85	0.720308
6	305816	16	33661065	85	0.720308
6	305816	16	33662244	85	0.720308
6	305816	16	33663878	85	0.720308
6	305816	16	33663887	85	0.720308
6	305816	16	33664206	85	0.720308
6	305816	16	33665210	85	0.650364
6	305816	16	33665250	85	0.720308
6	305816	16	33665524	85	0.427145
6	305816	16	33666756	85	0.720308
6	305816	16	33694399	85	0.536045
6	305816	16	33694404	85	0.423247
6	305816	16	33716953	85	0.716569
6	305816	16	33717074	85	0.731692
6	305816	16	33723669	85	0.568204
6	305816	16	33725397	85	0.586039
6	305816	16	33725455	85	0.690909
6	305816	16	33726281	85	0.690909
6	305816	16	33727367	85	0.731692
6	305816	16	33735657	85	0.690909
6	305816	16	33736912	85	0.568204
6	305816	16	33737119	85	0.690909
6	305816	16	33737661	85	0.668072
6	305816	16	33751806	85	0.568204
6	305816	16	33766633	85	0.758977
6	305816	16	33767897	85	0.690909
6	305816	16	33769265	85	0.628304
6	305816	16	33773496	85	0.510553
6	305816	16	33774745	85	0.491366
6	305816	16	33778827	85	0.58809
6	305816	16	33788154	85	0.680656
6	305816	16	33789171	85	0.58809
6	305816	16	33789828	85	0.58809
6	305816	16	33792069	85	0.58809
6	305816	16	33794957	85	0.58809
6	305816	16	33795414	85	0.58809
6	305816	16	33795687	85	0.58809
6	305816	16	33796895	85	0.446559
6	305816	16	33797692	85	0.633727
6	305816	16	33797782	85	0.633727
6	305816	16	33797935	85	0.58809
6	305816	16	33797939	85	0.58809
6	305816	16	33797963	85	0.477357
6	305816	16	33798101	85	0.477357
6	305816	16	33798374	85	0.477357
6	305816	16	33798597	85	0.58809
6	305816	16	33798642	85	0.620577
6	305816	16	33798644	85	0.620577
6	305816	16	33798669	85	0.620577
6	305816	16	33798677	85	0.620577
6	305816	16	33798707	85	0.620577
6	305816	16	33798723	85	0.348767
6	305816	16	33798777	85	0.58809
6	305816	16	33798816	85	0.58809
6	305816	16	33798958	85	0.58809
6	305816	16	33801476	85	0.58809
6	305816	16	33801782	85	0.58809
6	305816	16	33801783	85	0.58809
6	305816	16	33802006	85	0.776021
6	305816	16	33802010	85	0.776021
6	305816	16	33804710	85	0.58809
6	305816	16	33808603	85	0.628304
6	305816	16	33809400	85	0.628304
6	305816	16	33809587	85	0.568204
6	305816	16	33809945	85	0.606848
6	305816	16	33812940	85	0.649182
6	305816	16	33814347	85	0.531248
6	305816	16	33815528	85	0.41675
6	305816	16	33815549	85	0.41675
6	305816	16	33815588	85	0.41675
6	305816	16	33816304	85	0.58809
6	305816	16	33816367	85	0.58809
6	305816	16	33817633	85	0.446559
6	305816	16	33818053	85	0.58809
6	305816	16	33818620	85	0.58809
6	305816	16	33818922	85	0.58809
6	305816	16	33819013	85	0.58809
6	305816	16	33819334	85	0.58809
6	305816	16	33820543	85	0.58809
6	305816	16	33820950	85	0.562936
6	305816	16	33821176	85	0.507681
6	305816	16	33821296	85	0.557848
6	305816	16	33822707	85	0.58809
6	305816	16	33823068	85	0.58809
6	305816	16	33823307	85	0.58809
6	305816	16	33823465	85	0.58809
6	305816	16	33824146	85	0.58809
6	305816	16	33824678	85	0.58809
6	305816	16	33824735	85	0.58809
6	305816	16	33825255	85	0.488732
6	305816	16	33826629	85	0.58809
6	305816	16	33826963	85	0.449293
6	305816	16	33827108	85	0.58809
6	305816	16	33827393	85	0.58809
6	305816	16	33827731	85	0.446559
6	305816	16	33828054	85	0.690909
6	305816	16	33830233	85	0.58809
6	305816	16	33830741	85	0.531485
6	305816	16	33831422	85	0.58809
6	305816	16	33831707	85	0.58809
6	305816	16	33832018	85	0.503226
6	305816	16	33836419	85	0.503226
6	305816	16	33836762	85	0.58809
6	305816	16	33837228	85	0.58809
6	305816	16	33837297	85	0.58809
6	305816	16	33837564	85	0.58809
6	305816	16	33837644	85	0.58809
6	305816	16	33838010	85	0.58809
6	305816	16	33838102	85	0.58809
6	305816	16	33838548	85	0.58809
6	305816	16	33839056	85	0.477357
6	305816	16	33840184	85	0.58809
6	305816	16	33840615	85	0.58809
6	305816	16	33841028	85	0.58809
6	305816	16	33841556	85	0.58809
6	305816	16	33842367	85	0.58809
6	305816	16	33843215	85	0.58809
6	305816	16	33844988	85	0.58809
6	305816	16	33845037	85	0.58809
6	305816	16	33845633	85	0.58809
6	305816	16	33846651	85	0.58809
6	305816	16	33847255	85	0.58809
6	305816	16	33847828	85	0.557848
6	305816	16	33848564	85	0.58809
6	305816	16	33848733	85	0.58809
6	305816	16	33849184	85	0.477357
6	305816	16	33851450	85	0.58809
6	305816	16	33852553	85	0.58809
6	305816	16	33852709	85	0.58809
6	305816	16	33852753	85	0.477357
6	305816	16	33852821	85	0.58809
6	305816	16	33853342	85	0.58809
6	305816	16	33854100	85	0.58809
6	305816	16	33854513	85	0.58809
6	305816	16	33855198	85	0.58809
6	305816	16	33855930	85	0.58809
6	305816	16	33856014	85	0.58809
6	305816	16	33856504	85	0.58809
6	305816	16	33856792	85	0.58809
6	305816	16	33856831	85	0.58809
6	305816	16	33856855	85	0.690909
6	305816	16	33857462	85	0.58809
6	305816	16	33858254	85	0.58809
6	305816	16	33859087	85	0.58809
6	305816	16	33859133	85	0.58809
6	305816	16	33859826	85	0.58809
6	305816	16	33860611	85	0.58809
6	305816	16	33860806	85	0.557848
6	305816	16	33861732	85	0.58809
6	305816	16	33861938	85	0.58809
6	305816	16	33862151	85	0.58809
6	305816	16	33862438	85	0.58809
6	305816	16	33863252	85	0.58809
6	305816	16	33863954	85	0.58809
6	305816	16	33864231	85	0.58809
6	305816	16	33865734	85	0.340839
6	305816	16	33865955	85	0.58809
6	305816	16	33866378	85	0.58809
6	305816	16	33866645	85	0.47848
6	305816	16	33867038	85	0.58809
6	305816	16	33867691	85	0.58809
6	305816	16	33867994	85	0.477357
6	305816	16	33868411	85	0.58809
6	305816	16	33868479	85	0.477357
6	305816	16	33871084	85	0.58809
6	305816	16	33871241	85	0.527048
6	305816	16	33871498	85	0.527048
6	305816	16	33872036	85	0.527048
6	305816	16	33872039	85	0.527048
6	305816	16	33872106	85	0.431177
6	305816	16	33872389	85	0.527048
6	305816	16	33872943	85	0.527048
6	305816	16	33873169	85	0.527048
6	305816	16	33873215	85	0.527048
6	305816	16	33875278	85	0.58809
6	305816	16	33876642	85	0.58809
6	305816	16	33876669	85	0.58809
6	305816	16	33876805	85	0.690909
6	305816	16	33877036	85	0.58809
6	305816	16	33877130	85	0.58809
6	305816	16	33877527	85	0.446559
6	305816	16	33878322	85	0.58809
6	305816	16	33878343	85	0.58809
6	305816	16	33878353	85	0.41681
6	305816	16	33878821	85	0.58809
6	305816	16	33878868	85	0.58809
6	305816	16	33879005	85	0.446559
6	305816	16	33880509	85	0.58809
6	305816	16	33882130	85	0.58809
6	305816	16	33882139	85	0.58809
6	305816	16	33882198	85	0.620577
6	305816	16	33882442	85	0.58809
6	305816	16	33882674	85	0.58809
6	305816	16	33882701	85	0.446559
6	305816	16	33883220	85	0.58809
6	305816	16	33883818	85	0.58809
6	305816	16	33883821	85	0.58809
6	305816	16	33884140	85	0.58809
6	305816	16	33884147	85	0.58809
6	305816	16	33884248	85	0.58809
6	305816	16	33884476	85	0.477357
6	305816	16	33884477	85	0.477357
6	305816	16	33884697	85	0.477357
6	305816	16	33884700	85	0.477357
6	305816	16	33884714	85	0.477357
6	305816	16	33884715	85	0.477357
6	305816	16	33885083	85	0.58809
6	305816	16	33886184	85	0.58809
6	305816	16	33886199	85	0.58809
6	305816	16	33886223	85	0.58809
6	305816	16	33886772	85	0.58809
6	305816	16	33887247	85	0.58809
6	305816	16	33887767	85	0.58809
6	305816	16	33887812	85	0.58809
6	305816	16	33887975	85	0.58809
6	305816	16	33888179	85	0.58809
6	305816	16	33888508	85	0.309305
6	305816	16	33889022	85	0.58809
6	305816	16	33889401	85	0.58809
6	305816	16	33890366	85	0.58809
6	305816	16	33890885	85	0.58809
6	305816	16	33891580	85	0.58809
6	305816	16	33891660	85	0.58809
6	305816	16	33892400	85	0.58809
6	305816	16	33892470	85	0.58809
6	305816	16	33892991	85	0.58809
6	305816	16	33893217	85	0.58809
6	305816	16	33893438	85	0.58809
6	305816	16	33893775	85	0.58809
6	305816	16	33893813	85	0.58809
6	305816	16	33894010	85	0.58809
6	305816	16	33894137	85	0.731692
6	305816	16	33894144	85	0.507681
6	305816	16	33894145	85	0.731692
6	305816	16	33894160	85	0.731692
6	305816	16	33895152	85	0.58809
6	305816	16	33895153	85	0.58809
6	305816	16	33895549	85	0.58809
6	305816	16	33895989	85	0.58809
6	305816	16	33896348	85	0.58809
6	305816	16	33896378	85	0.58809
6	305816	16	33897002	85	0.58809
6	305816	16	33897344	85	0.58809
6	305816	16	33898155	85	0.58809
6	305816	16	33898207	85	0.58809
6	305816	16	33898424	85	0.446559
6	305816	16	33898431	85	0.58809
6	305816	16	33898468	85	0.58809
6	305816	16	33898657	85	0.58809
6	305816	16	33898664	85	0.58809
6	305816	16	33899011	85	0.58809
6	305816	16	33900400	85	0.476416
6	305816	16	33900969	85	0.58809
6	305816	16	33901073	85	0.58809
6	305816	16	33901125	85	0.58809
6	305816	16	33901146	85	0.58809
6	305816	16	33901326	85	0.58809
6	305816	16	33901909	85	0.58809
6	305816	16	33903489	85	0.58809
6	305816	16	33903599	85	0.58809
6	305816	16	33904071	85	0.58809
6	305816	16	33905753	85	0.58809
6	305816	16	33906984	85	0.58809
6	305816	16	33907409	85	0.58809
6	305816	16	33908227	85	0.58809
6	305816	16	33908658	85	0.58809
6	305816	16	33908674	85	0.58809
6	305816	16	33908774	85	0.58809
6	305816	16	33909066	85	0.58809
6	305816	16	33909508	85	0.446559
6	305816	16	33910202	85	0.58809
6	305816	16	33910270	85	0.58809
6	305816	16	33910666	85	0.58809
6	305816	16	33910774	85	0.446559
6	305816	16	33910777	85	0.58809
6	305816	16	33910791	85	0.58809
6	305816	16	33910861	85	0.58809
6	305816	16	33911064	85	0.58809
6	305816	16	33911652	85	0.58809
6	305816	16	33911987	85	0.58809
6	305816	16	33912312	85	0.477357
6	305816	16	33912368	85	0.58809
6	305816	16	33913163	85	0.58809
6	305816	16	33913209	85	0.58809
6	305816	16	33913382	85	0.58809
6	305816	16	33913703	85	0.58809
6	305816	16	33914238	85	0.557848
6	305816	16	33914709	85	0.58809
6	305816	16	33916046	85	0.58809
6	305816	16	33916451	85	0.620577
6	305816	16	33916512	85	0.58809
6	305816	16	33917394	85	0.58809
6	305816	16	33917395	85	0.58809
6	305816	16	33917659	85	0.58809
6	305816	16	33918274	85	0.58809
6	305816	16	33918288	85	0.58809
6	305816	16	33918611	85	0.58809
6	305816	16	33918914	85	0.58809
6	305816	16	33919065	85	0.531485
6	305816	16	33919215	85	0.58809
6	305816	16	33919464	85	0.58809
6	305816	16	33919968	85	0.58809
6	305816	16	33920273	85	0.58809
6	305816	16	33920886	85	0.58809
6	305816	16	33920909	85	0.58809
6	305816	16	33921631	85	0.58809
6	305816	16	33921881	85	0.58809
6	305816	16	33921911	85	0.58809
6	305816	16	33922061	85	0.58809
6	305816	16	33922511	85	0.58809
6	305816	16	33922561	85	0.391241
6	305816	16	33923487	85	0.731692
6	305816	16	33923496	85	0.731692
6	305816	16	33925516	85	0.318315
6	305816	16	33925958	85	0.58809
6	305816	16	33926311	85	0.58809
6	305816	16	33926518	85	0.58809
6	305816	16	33927471	85	0.58809
6	305816	16	33927622	85	0.58809
6	305816	16	33929198	85	0.58809
6	305816	16	33930463	85	0.58809
6	305816	16	33931889	85	0.58809
6	305816	16	33931984	85	0.58809
6	305816	16	33932801	85	0.58809
6	305816	16	33933073	85	0.58809
6	305816	16	33933109	85	0.58809
6	305816	16	33933566	85	0.58809
6	305816	16	33935389	85	0.58809
6	305816	16	33935663	85	0.58809
6	305816	16	33936455	85	0.531485
6	305816	16	33936457	85	0.531485
6	305816	16	33936814	85	0.477357
6	305816	16	33938091	85	0.446559
6	305816	16	33938200	85	0.58809
6	305816	16	33938696	85	0.58809
6	305816	16	33938723	85	0.58809
6	305816	16	33938812	85	0.58809
6	305816	16	33938882	85	0.58809
6	305816	16	33939129	85	0.58809
6	305816	16	33940200	85	0.58809
6	305816	16	33940401	85	0.58809
6	305816	16	33942903	85	0.58809
6	305816	16	33943510	85	0.58809
6	305816	16	33943673	85	0.58809
6	305816	16	33943880	85	0.446559
6	305816	16	33943899	85	0.58809
6	305816	16	33944639	85	0.58809
6	305816	16	33944796	85	0.58809
6	305816	16	33945157	85	0.58809
6	305816	16	33945177	85	0.58809
6	305816	16	33945221	85	0.58809
6	305816	16	33945768	85	0.58809
6	305816	16	33945959	85	0.58809
6	305816	16	33946876	85	0.58809
6	305816	16	33948636	85	0.58809
6	305816	16	33948678	85	0.58809
6	305816	16	33949220	85	0.58809
6	305816	16	33949975	85	0.446559
6	305816	16	33950141	85	0.58809
6	305816	16	33950736	85	0.58809
6	305816	16	33950831	85	0.58809
6	305816	16	33950880	85	0.58809
6	305816	16	33950906	85	0.58809
6	305816	16	33951537	85	0.58809
6	305816	16	33951597	85	0.58809
6	305816	16	33951648	85	0.58809
6	305816	16	33951949	85	0.58809
6	305816	16	33951968	85	0.58809
6	305816	16	33952090	85	0.376403
6	305816	16	33952163	85	0.531485
6	305816	16	33952171	85	0.531485
6	305816	16	33952172	85	0.531485
6	305816	16	33952180	85	0.531485
6	305816	16	33952437	85	0.58809
6	305816	16	33952816	85	0.58809
6	305816	16	33953641	85	0.58809
6	305816	16	33953733	85	0.58809
6	305816	16	33953828	85	0.58809
6	305816	16	33954261	85	0.58809
6	305816	16	33954656	85	0.58809
6	305816	16	33955108	85	0.58809
6	305816	16	33955112	85	0.58809
6	305816	16	33955215	85	0.690909
6	305816	16	33955305	85	0.58809
6	305816	16	33955331	85	0.58913
6	305816	16	33955653	85	0.58809
6	305816	16	33955982	85	0.58809
6	305816	16	33956343	85	0.58809
6	305816	16	33957799	85	0.58809
6	305816	16	33957871	85	0.58809
6	305816	16	33957901	85	0.58809
6	305816	16	33957994	85	0.534742
6	305816	16	33958104	85	0.58809
6	305816	16	33958230	85	0.531485
6	305816	16	33958354	85	0.58809
6	305816	16	33958382	85	0.58809
6	305816	16	33958386	85	0.540547
6	305816	16	33958444	85	0.58809
6	305816	16	33958720	85	0.58809
6	305816	16	33959257	85	0.58809
6	305816	16	33959319	85	0.58809
6	305816	16	33959616	85	0.477357
6	305816	16	33959668	85	0.58809
6	305816	16	33959843	85	0.58809
6	305816	16	33960217	85	0.58809
6	305816	16	33960255	85	0.503226
6	305816	16	33960637	85	0.58809
6	305816	16	33960882	85	0.58809
6	305816	16	33960928	85	0.620577
6	305816	16	33961093	85	0.58809
6	305816	16	33961189	85	0.58809
6	305816	16	33962062	85	0.58809
6	305816	16	33962097	85	0.58809
6	305816	16	33962188	85	0.58809
6	305816	16	33962284	85	0.58809
6	305816	16	33962373	85	0.58809
6	305816	16	33963000	85	0.58809
6	305816	16	33963362	85	0.58809
6	305816	16	33963376	85	0.58809
6	305816	16	33963445	85	0.58809
6	305816	16	33963536	85	0.58809
6	305816	16	33963769	85	0.58809
6	305816	16	33964074	85	0.58809
6	305816	16	33965257	85	0.58809
6	305816	16	33965299	85	0.58809
6	305816	16	33965492	85	0.477357
6	305816	16	33965864	85	0.58809
6	305816	16	33966085	85	0.58809
6	305816	16	33966217	85	0.58809
6	305816	16	33966224	85	0.58809
6	305816	16	33966844	85	0.58809
6	305816	16	33966852	85	0.58809
6	305816	16	33966895	85	0.58809
6	305816	16	33966955	85	0.58809
6	305816	16	33967780	85	0.58809
6	305816	16	33968213	85	0.477357
6	305816	16	33968486	85	0.58809
6	305816	16	33968800	85	0.58809
6	305816	16	33968804	85	0.58809
6	305816	16	33969219	85	0.58809
6	305816	16	33969760	85	0.58809
6	305816	16	33970464	85	0.58809
6	305816	16	33970684	85	0.58809
6	305816	16	33972262	85	0.58809
6	305816	16	33972484	85	0.58809
6	305816	16	33973070	85	0.58809
6	305816	16	33974233	85	0.58809
6	305816	16	33976855	85	0.58809
6	305816	16	33977432	85	0.58809
6	305816	16	33977692	85	0.58809
6	305816	16	33978269	85	0.58809
6	305816	16	33978874	85	0.58809
6	305816	16	33978955	85	0.446559
6	305816	16	33979127	85	0.58809
6	305816	16	33979823	85	0.58809
6	305816	16	33979883	85	0.58809
6	305816	16	33980017	85	0.58809
6	305816	16	33980250	85	0.58809
6	305816	16	33980704	85	0.58809
6	305816	16	33980750	85	0.58809
6	305816	16	33980859	85	0.58809
6	305816	16	33981208	85	0.58809
6	305816	16	33981502	85	0.446559
6	305816	16	33982381	85	0.58809
6	305816	16	33983112	85	0.58809
6	305816	16	33983246	85	0.628304
6	305816	16	33985382	85	0.58809
6	305816	16	33985924	85	0.58809
6	305816	16	33987070	85	0.58809
6	305816	16	33987415	85	0.58809
6	305816	16	33987828	85	0.58809
6	305816	16	33988685	85	0.58809
6	305816	16	33992280	85	0.58809
6	305816	16	33992361	85	0.503226
6	305816	16	33992867	85	0.58809
6	305816	16	33993314	85	0.557848
6	305816	16	33993581	85	0.58809
6	305816	16	33993661	85	0.58809
6	305816	16	33994758	85	0.58809
6	305816	16	33995850	85	0.58809
6	305816	16	33996211	85	0.58809
6	305816	16	33997026	85	0.58809
6	305816	16	33997279	85	0.58809
6	305816	16	33997354	85	0.58809
6	305816	16	33997396	85	0.58809
6	305816	16	33997409	85	0.446559
6	305816	16	33997800	85	0.58809
6	305816	16	33998136	85	0.58809
6	305816	16	33998864	85	0.58809
6	305816	16	33999047	85	0.58809
6	305816	16	33999199	85	0.58809
6	305816	16	33999240	85	0.58809
6	305816	16	33999451	85	0.58809
6	305816	16	33999517	85	0.58809
6	305816	16	34000262	85	0.58809
6	305816	16	34000492	85	0.58809
6	305816	16	34000513	85	0.58809
6	305816	16	34000578	85	0.58809
6	305816	16	34001093	85	0.58809
6	305816	16	34002255	85	0.58809
6	305816	16	34002277	85	0.557848
6	305816	16	34002523	85	0.477357
6	305816	16	34003007	85	0.58809
6	305816	16	34003332	85	0.58809
6	305816	16	34003775	85	0.58809
6	305816	16	34004547	85	0.58809
6	305816	16	34004622	85	0.58809
6	305816	16	34005824	85	0.58809
6	305816	16	34006847	85	0.58809
6	305816	16	34007121	85	0.58809
6	305816	16	34007933	85	0.58809
6	305816	16	34008138	85	0.58809
6	305816	16	34008291	85	0.58809
6	305816	16	34008558	85	0.58809
6	305816	16	34009334	85	0.58809
6	305816	16	34009441	85	0.58809
6	305816	16	34009459	85	0.58809
6	305816	16	34010565	85	0.58809
6	305816	16	34011485	85	0.58809
6	305816	16	34011729	85	0.502288
6	305816	16	34011868	85	0.531485
6	305816	16	34012163	85	0.502288
6	305816	16	34012280	85	0.529625
6	305816	16	34012776	85	0.58809
6	305816	16	34013084	85	0.58809
6	305816	16	34013245	85	0.58809
6	305816	16	34013354	85	0.58809
6	305816	16	34014440	85	0.58809
6	305816	16	34014497	85	0.58809
6	305816	16	34014516	85	0.58809
6	305816	16	34015801	85	0.477357
6	305816	16	34016759	85	0.58809
6	305816	16	34017090	85	0.58809
6	305816	16	34017955	85	0.58809
6	305816	16	34019346	85	0.58809
6	305816	16	34019489	85	0.58809
6	305816	16	34020845	85	0.58809
6	305816	16	34020957	85	0.58809
6	305816	16	34021023	85	0.58809
6	305816	16	34021158	85	0.58809
6	305816	16	34021286	85	0.58809
6	305816	16	34021538	85	0.58809
6	305816	16	34022051	85	0.58809
6	305816	16	34022225	85	0.58809
6	305816	16	34022538	85	0.477357
6	305816	16	34022569	85	0.58809
6	305816	16	34023120	85	0.557848
6	305816	16	34173443	85	0.340245
6	305816	16	34173746	85	0.340245
6	305816	16	34176082	85	0.340245
6	305816	16	34176823	85	0.340245
6	305816	16	34179485	85	0.340245
6	305816	16	34179797	85	0.520999
6	305816	16	34180411	85	0.340245
6	305816	16	34185650	85	0.340245
6	305816	16	34186034	85	0.340245
6	305816	16	34186041	85	0.340245
6	305816	16	34186162	85	0.558886
6	305816	16	34187345	85	0.520999
6	305816	16	34187713	85	0.520999
6	305816	16	34188618	85	0.520999
6	305816	16	34189170	85	0.340245
6	305816	16	34190054	85	0.340245
6	305816	16	34192616	85	0.486433
6	305816	16	34193091	85	0.340245
6	305816	16	34193265	85	0.340245
6	305816	16	34193777	85	0.340245
6	305816	16	34194393	85	0.558886
6	305816	16	34194423	85	0.520999
6	305816	16	34194745	85	0.520999
6	305816	16	34196065	85	0.520999
6	305816	16	34197818	85	0.340245
6	305816	16	34200137	85	0.340245
6	305816	16	34201056	85	0.520999
6	305816	16	34201101	85	0.340245
6	305816	16	34202105	85	0.487307
6	305816	16	34204997	85	0.520999
6	305816	16	34205736	85	0.340245
6	305816	16	34210772	85	0.340245
6	305816	16	34213233	85	0.340245
6	305816	16	34214744	85	0.340245
6	305816	16	34217528	85	0.340245
6	305816	16	34219694	85	0.520999
6	305816	16	34220199	85	0.520999
6	305816	16	34221454	85	0.520999
6	305816	16	34222725	85	0.467827
6	305816	16	34223636	85	0.340245
6	305816	16	34224427	85	0.340245
6	305816	16	34225048	85	0.340245
6	305816	16	34226667	85	0.340245
6	305816	16	34228466	85	0.312887
6	305816	16	34230252	85	0.384366
6	305816	16	34230772	85	0.520999
6	305816	16	34231033	85	0.384366
6	305816	16	34231281	85	0.520999
6	305816	16	34231627	85	0.312887
6	305816	16	34232925	85	0.340245
6	305816	16	34234025	85	0.520999
6	305816	16	34234090	85	0.312887
6	305816	16	34238810	85	0.520999
6	305816	16	34242454	85	0.340245
6	305816	16	34246350	85	0.520999
6	305816	16	34250457	85	0.520999
6	305816	16	34250597	85	0.340245
6	305816	16	34251497	85	0.520999
6	305816	16	34251664	85	0.323317
6	305816	16	34254187	85	0.340245
6	305816	16	34254910	85	0.520999
6	305816	16	34257578	85	0.340245
6	305816	16	34258165	85	0.340245
6	305816	16	34260457	85	0.340245
6	305816	16	34260619	85	0.340245
6	305816	16	34262458	85	0.520999
6	305816	16	34262825	85	0.520999
6	305816	16	34264421	85	0.340245
6	305816	16	34265196	85	0.520999
6	305816	16	34268719	85	0.340245
6	305816	16	34269081	85	0.340245
6	305816	16	34273388	85	0.340245
6	305816	16	34274461	85	0.340245
6	305816	16	34284743	85	0.340245
6	305816	16	34290500	85	0.520999
6	305816	16	34291528	85	0.340245
6	305816	16	34302187	85	0.340245
6	305816	16	34307968	85	0.520999
6	305816	16	34309723	85	0.340245
6	305816	16	34313444	85	0.340245
6	305816	16	34314982	85	0.520999
6	305816	16	34318029	85	0.340245
6	305816	16	34322570	85	0.340245
6	305816	16	34323532	85	0.520999
6	305816	16	34324093	85	0.340245
6	305816	16	34325043	85	0.520999
6	305816	16	34325112	85	0.340245
6	305816	16	34329322	85	0.520999
6	305816	16	34331883	85	0.340245
6	305816	16	34334614	85	0.486433
6	305816	16	34335342	85	0.486433
6	305816	16	34335678	85	0.432373
6	305816	16	34337539	85	0.409981
6	305816	16	34337540	85	0.328556
6	305816	16	34337541	85	0.409981
6	305816	16	34339301	85	0.45881
6	305816	16	34340163	85	0.45881
6	305816	16	34348176	85	0.323317
6	305816	16	34349477	85	0.486433
6	305816	16	34349713	85	0.432373
6	305816	16	34350466	85	0.323317
6	305816	16	34351744	85	0.432373
6	305816	16	34352374	85	0.486433
6	305816	16	34356090	85	0.323317
6	305816	16	34356948	85	0.432373
6	305816	16	34358839	85	0.432373
6	305816	16	34358885	85	0.432373
6	305816	16	34359160	85	0.432373
6	305816	16	34370219	85	0.323317
6	305816	16	34372659	85	0.432373
6	305816	16	34373456	85	0.486433
6	305816	16	34378999	85	0.432373
6	305816	16	34380353	85	0.432373
6	305816	16	34381786	85	0.432373
6	305816	16	34383787	85	0.486433
6	305816	16	34384624	85	0.432373
6	305816	16	34385108	85	0.432373
6	305816	16	34392181	85	0.486433
6	305816	16	34392959	85	0.486433
6	305816	16	34396269	85	0.486433
6	305816	16	34396452	85	0.432373
6	305816	16	34399349	85	0.520999
6	305816	16	34400429	85	0.454773
6	305816	16	34400503	85	0.486433
6	305816	16	34400926	85	0.432373
6	305816	16	34400927	85	0.432373
6	305816	16	34400929	85	0.432373
6	305816	16	34401799	85	0.432373
6	305816	16	34407334	85	0.340342
6	305816	16	34407648	85	0.486433
6	305816	16	34408368	85	0.307297
6	305816	16	34410339	85	0.340245
6	305816	16	34410730	85	0.340245
6	305816	16	34419375	85	0.340245
6	305816	16	34419376	85	0.520999
6	305816	16	34431566	85	0.45881
6	305816	16	34433304	85	0.304087
6	305816	16	34433859	85	0.45881
6	305816	16	34437898	85	0.304087
6	305816	16	34438015	85	0.304087
6	305816	16	34440670	85	0.45881
6	305816	16	34441635	85	0.304087
6	305816	16	34441648	85	0.520999
6	305816	16	34442125	85	0.304087
6	305816	16	34443789	85	0.45881
6	305816	16	34446358	85	0.304087
6	305816	16	34447991	85	0.45881
6	305816	16	34450822	85	0.304087
6	305816	16	34451317	85	0.520999
6	305816	16	34453539	85	0.45881
6	305816	16	34456535	85	0.304087
6	305816	16	34458215	85	0.520999
6	305816	16	34459881	85	0.304087
6	305816	16	34460725	85	0.45881
6	305816	16	34460885	85	0.304087
6	305816	16	34461024	85	0.41675
6	305816	16	34461048	85	0.41675
6	305816	16	34462027	85	0.520999
6	305816	16	34462172	85	0.45881
6	305816	16	34465818	85	0.304087
6	305816	16	34467504	85	0.520999
6	305816	16	34467540	85	0.304087
6	305816	16	34468180	85	0.45881
6	305816	16	34468688	85	0.520999
6	305816	16	34468929	85	0.520999
6	305816	16	34470234	85	0.304087
6	305816	16	34471298	85	0.304087
6	305816	16	34471800	85	0.366983
6	305816	16	34478848	85	0.45881
6	305816	16	34482846	85	0.304087
6	305816	16	34485014	85	0.304087
6	305816	16	34485787	85	0.45881
6	305816	16	34485998	85	0.45881
6	305816	16	34486860	85	0.45881
6	305816	16	34487228	85	0.520999
6	305816	16	34487299	85	0.520999
6	305816	16	34487518	85	0.45881
6	305816	16	34487817	85	0.304087
6	305816	16	34492676	85	0.409981
6	305816	16	34493384	85	0.304087
6	305816	16	34493529	85	0.304087
6	305816	16	34493769	85	0.304087
6	305816	16	34498114	85	0.520999
6	305816	16	34498326	85	0.304087
6	305816	16	34499648	85	0.45881
6	305816	16	34499883	85	0.45881
6	305816	16	34499931	85	0.304087
6	305816	16	34501362	85	0.520999
6	305816	16	34501520	85	0.520999
6	305816	16	34504488	85	0.520999
6	305816	16	34505059	85	0.45881
6	305816	16	34506939	85	0.520999
6	305816	16	34512618	85	0.304087
6	305816	16	34513109	85	0.520999
6	305816	16	34513300	85	0.304087
6	305816	16	34516554	85	0.366983
6	305816	16	34517789	85	0.45881
6	305816	16	34520297	85	0.520999
6	305816	16	34520644	85	0.45881
6	305816	16	34521118	85	0.304087
6	305816	16	34521463	85	0.304087
6	305816	16	34521708	85	0.304087
6	305816	16	34522350	85	0.304087
6	305816	16	34522420	85	0.304087
6	305816	16	34522724	85	0.520999
6	305816	16	34524945	85	0.304087
6	305816	16	34525496	85	0.520999
6	305816	16	34530586	85	0.520999
6	305816	16	34533334	85	0.432373
6	305816	16	34533851	85	0.432373
6	305816	16	34540492	85	0.432373
6	305816	16	34548840	85	0.432373
6	305816	16	34550064	85	0.432373
6	305816	16	34553275	85	0.432373
6	305816	16	34555099	85	0.432373
6	305816	16	34557373	85	0.432373
6	305816	16	34558236	85	0.520999
6	305816	16	34564971	85	0.304087
6	305816	16	34565152	85	0.520999
6	305816	16	34565291	85	0.304087
6	305816	16	34565591	85	0.304087
6	305816	16	34567783	85	0.45881
6	305816	16	34567798	85	0.45881
6	305816	16	34568410	85	0.467827
6	305816	16	34568667	85	0.467827
6	305816	16	34571583	85	0.467827
6	305816	16	34578417	85	0.409981
6	305816	16	34581031	85	0.467827
6	305816	16	34583626	85	0.467827
6	305816	16	34585236	85	0.520999
6	305816	16	34585331	85	0.340245
6	305816	16	34588255	85	0.467827
6	305816	16	34588315	85	0.467827
6	305816	16	34593725	85	0.304087
6	305816	16	34596604	85	0.520999
6	305816	16	34602458	85	0.520999
6	305816	16	34606644	85	0.45881
6	305816	16	34606660	85	0.45881
6	305816	16	34608787	85	0.520999
6	305816	16	34609804	85	0.304087
6	305816	16	34610555	85	0.45881
6	305816	16	34610787	85	0.45881
6	305816	16	34611268	85	0.45881
6	305816	16	34614325	85	0.45881
6	305816	16	34615934	85	0.409981
6	305816	16	34616591	85	0.409981
6	305816	16	34616906	85	0.467827
6	305816	16	34620937	85	0.467827
6	305816	16	34627985	85	0.520999
6	305816	16	34628158	85	0.45881
6	305816	16	34632771	85	0.45881
6	305816	16	34635786	85	0.45881
6	305816	16	34643002	85	0.520999
6	305816	16	34646683	85	0.304087
6	305816	16	34652122	85	0.323317
6	305816	16	34658304	85	0.45881
6	305816	16	34659022	85	0.520999
6	305816	16	34660174	85	0.304087
6	305816	16	34660754	85	0.45881
6	305816	16	34660763	85	0.45881
6	305816	16	34663747	85	0.304087
6	305816	16	34664144	85	0.307297
6	305816	16	34665635	85	0.45881
6	305816	16	34670274	85	0.520999
6	305816	16	34670289	85	0.520999
6	305816	16	34670398	85	0.323317
6	305816	16	34672288	85	0.520999
6	305816	16	34672839	85	0.323317
6	305816	16	34674599	85	0.45881
6	305816	16	34674635	85	0.520999
6	305816	16	34675559	85	0.306807
6	305816	16	34675722	85	0.323317
6	305816	16	34676121	85	0.45881
6	305816	16	34676124	85	0.45881
6	305816	16	34678480	85	0.520999
6	305816	16	34678503	85	0.465976
6	305816	16	34679678	85	0.45881
6	305816	16	34681253	85	0.323317
6	305816	16	34687695	85	0.45881
6	305816	16	34689761	85	0.576289
6	305816	16	34690309	85	0.576289
6	305816	16	34690323	85	0.576289
6	305816	16	34691463	85	0.366569
6	305816	16	34693012	85	0.312887
6	305816	16	34695240	85	0.509888
6	305816	16	34698257	85	0.509888
6	305816	16	34698419	85	0.520999
6	305816	16	34699858	85	0.509888
6	305816	16	34702500	85	0.509888
6	305816	16	34704620	85	0.349696
6	305816	16	34704779	85	0.409981
6	305816	16	34704970	85	0.509888
6	305816	16	34709084	85	0.576289
6	305816	16	34712969	85	0.412455
6	305816	16	34713583	85	0.412455
6	305816	16	34714803	85	0.633727
6	305816	16	34720201	85	0.563241
6	305816	16	34720461	85	0.412455
6	305816	16	34722745	85	0.412455
6	305816	16	34725970	85	0.633727
6	305816	16	34726607	85	0.366569
6	305816	16	34727094	85	0.509888
6	305816	16	34729506	85	0.576289
6	305816	16	34729646	85	0.366569
6	305816	16	34730052	85	0.366569
6	305816	16	34730089	85	0.366569
6	305816	16	34732797	85	0.643064
6	305816	16	34733888	85	0.509888
6	305816	16	34735699	85	0.576289
6	305816	16	34736061	85	0.509888
6	305816	16	34737376	85	0.412455
6	305816	16	34737844	85	0.633727
6	305816	16	34738357	85	0.563241
6	305816	16	34739238	85	0.509888
6	305816	16	34741262	85	0.412455
6	305816	16	34741829	85	0.412455
6	305816	16	34742453	85	0.576289
6	305816	16	34744260	85	0.366569
6	305816	16	34744365	85	0.576289
6	305816	16	34744539	85	0.366569
6	305816	16	34744993	85	0.366569
6	305816	16	34745061	85	0.576289
6	305816	16	34746690	85	0.412455
6	305816	16	34753323	85	0.412455
6	305816	16	34753596	85	0.532787
6	305816	16	34754864	85	0.394785
6	305816	16	34755390	85	0.412455
6	305816	16	34755401	85	0.568204
6	305816	16	34762076	85	0.534742
6	305816	16	34763078	85	0.653263
6	305816	16	34766518	85	0.690909
6	305816	16	34770486	85	0.509608
6	305816	16	34770894	85	0.534742
6	305816	16	34771092	85	0.512352
6	305816	16	34772283	85	0.512352
6	305816	16	34772440	85	0.568204
6	305816	16	34773436	85	0.690909
6	305816	16	34775947	85	0.512352
6	305816	16	34778342	85	0.512352
6	305816	16	34779538	85	0.512352
6	305816	16	34781282	85	0.690909
6	305816	16	34781289	85	0.690909
6	305816	16	34781807	85	0.690909
6	305816	16	34782011	85	0.512352
6	305816	16	34784239	85	0.512352
6	305816	16	34787434	85	0.512352
6	305816	16	34788411	85	0.690909
6	305816	16	34790371	85	0.512352
6	305816	16	34790434	85	0.568204
6	305816	16	34791963	85	0.690909
6	305816	16	34792998	85	0.512352
6	305816	16	34793270	85	0.568204
6	305816	16	34793523	85	0.690909
6	305816	16	34793866	85	0.512352
6	305816	16	34794944	85	0.690909
6	305816	16	34796531	85	0.512352
6	305816	16	34798521	85	0.512352
6	305816	16	34800493	85	0.568204
6	305816	16	34801205	85	0.512352
6	305816	16	34805143	85	0.690909
6	305816	16	34809898	85	0.690909
6	305816	16	34809939	85	0.512352
6	305816	16	34810492	85	0.370768
6	305816	16	34811671	85	0.512352
6	305816	16	34813361	85	0.512352
6	305816	16	34814210	85	0.512352
6	305816	16	34814613	85	0.586841
6	305816	16	34814838	85	0.586841
6	305816	16	34815471	85	0.512352
6	305816	16	34817144	85	0.512352
6	305816	16	34821920	85	0.309983
6	305816	16	34822291	85	0.512352
6	305816	16	34822371	85	0.512352
6	305816	16	34822392	85	0.512352
6	305816	16	34828330	85	0.690909
6	305816	16	34828495	85	0.586841
6	305816	16	34830617	85	0.512352
6	305816	16	34832190	85	0.512352
6	305816	16	34834433	85	0.512352
6	305816	16	34834693	85	0.527099
6	305816	16	34835500	85	0.586841
6	305816	16	34836215	85	0.690909
6	305816	16	34838476	85	0.616024
6	305816	16	34838598	85	0.512352
6	305816	16	34839355	85	0.512352
6	305816	16	34840453	85	0.690909
6	305816	16	34840799	85	0.512352
6	305816	16	34841918	85	0.568204
6	305816	16	34847644	85	0.680656
6	305816	16	34848557	85	0.349696
6	305816	16	34848682	85	0.586841
6	305816	16	34848776	85	0.512352
6	305816	16	34848857	85	0.512352
6	305816	16	34849053	85	0.512352
6	305816	16	34849717	85	0.458956
6	305816	16	34849876	85	0.690909
6	305816	16	34850231	85	0.586841
6	305816	16	34850234	85	0.586841
6	305816	16	34850252	85	0.586841
6	305816	16	34850253	85	0.586841
6	305816	16	34850921	85	0.512352
6	305816	16	34855645	85	0.522291
6	305816	16	34855906	85	0.458956
6	305816	16	34860649	85	0.458956
6	305816	16	34862408	85	0.690909
6	305816	16	34864250	85	0.511689
6	305816	16	34865564	85	0.690909
6	305816	16	34868539	85	0.568204
6	305816	16	34870569	85	0.690909
6	305816	16	34871090	85	0.690909
6	305816	16	34871507	85	0.458956
6	305816	16	34874729	85	0.512352
6	305816	16	34876701	85	0.512352
6	305816	16	34877081	85	0.568204
6	305816	16	34877723	85	0.512352
6	305816	16	34881045	85	0.512352
6	305816	16	34881674	85	0.690909
6	305816	16	34881894	85	0.568204
6	305816	16	34884699	85	0.512352
6	305816	16	34885581	85	0.512352
6	305816	16	34886438	85	0.458956
6	305816	16	34887828	85	0.586841
6	305816	16	34891769	85	0.586841
6	305816	16	34892549	85	0.690909
6	305816	16	34892572	85	0.586841
6	305816	16	34892786	85	0.568204
6	305816	16	34894948	85	0.512352
6	305816	16	34894961	85	0.512352
6	305816	16	34895790	85	0.586841
6	305816	16	34896247	85	0.586841
6	305816	16	34896654	85	0.512352
6	305816	16	34897539	85	0.512352
6	305816	16	34899024	85	0.586841
6	305816	16	34900078	85	0.568204
6	305816	16	34900199	85	0.303959
6	305816	16	34902552	85	0.690909
6	305816	16	34904023	85	0.690909
6	305816	16	34904252	85	0.690909
6	305816	16	34904472	85	0.568204
6	305816	16	34904735	85	0.512352
6	305816	16	34906232	85	0.512352
6	305816	16	34908525	85	0.568204
6	305816	16	34909231	85	0.568204
6	305816	16	34909727	85	0.690909
6	305816	16	34910137	85	0.512352
6	305816	16	34911065	85	0.512352
6	305816	16	34911198	85	0.591564
6	305816	16	34912517	85	0.512352
6	305816	16	34912641	85	0.690909
6	305816	16	34912646	85	0.690909
6	305816	16	34913319	85	0.542597
6	305816	16	34920639	85	0.586841
6	305816	16	34920970	85	0.512352
6	305816	16	34921407	85	0.568204
6	305816	16	34921470	85	0.512352
6	305816	16	34921581	85	0.690909
6	305816	16	34922830	85	0.512352
6	305816	16	34923039	85	0.586841
6	305816	16	34923604	85	0.568204
6	305816	16	34924033	85	0.512352
6	305816	16	34924492	85	0.586841
6	305816	16	34924562	85	0.690909
6	305816	16	34925435	85	0.586841
6	305816	16	34926592	85	0.512352
6	305816	16	34927144	85	0.690909
6	305816	16	34928906	85	0.512352
6	305816	16	34928947	85	0.512352
6	305816	16	34929637	85	0.568204
6	305816	16	34930976	85	0.512352
6	305816	16	34931209	85	0.568204
6	305816	16	34931241	85	0.586841
6	305816	16	34934097	85	0.397177
6	305816	16	34934695	85	0.586841
6	305816	16	34936623	85	0.512352
6	305816	16	34936977	85	0.586841
6	305816	16	34937248	85	0.512352
6	305816	16	34938657	85	0.512352
6	305816	16	34939025	85	0.568204
6	305816	16	34940697	85	0.512352
6	305816	16	34940883	85	0.586841
6	305816	16	34941402	85	0.512352
6	305816	16	34942779	85	0.690909
6	305816	16	34943437	85	0.568204
6	305816	16	34943912	85	0.586841
6	305816	16	34944176	85	0.690909
6	305816	16	34945079	85	0.512352
6	305816	16	34946088	85	0.512352
6	305816	16	34947031	85	0.512352
6	305816	16	34947285	85	0.690909
6	305816	16	34948364	85	0.568204
6	305816	16	34948864	85	0.512352
6	305816	16	34949943	85	0.586841
6	305816	16	34950156	85	0.646695
6	305816	16	34951583	85	0.512352
6	305816	16	34952336	85	0.690909
6	305816	16	34952801	85	0.690909
6	305816	16	34953893	85	0.512352
6	305816	16	34954000	85	0.512352
6	305816	16	34954043	85	0.690909
6	305816	16	34954359	85	0.690909
6	305816	16	34954585	85	0.690909
6	305816	16	34955859	85	0.690909
6	305816	16	34955880	85	0.690909
6	305816	16	34956180	85	0.512352
6	305816	16	34956198	85	0.690909
6	305816	16	34956823	85	0.690909
6	305816	16	34957099	85	0.690909
6	305816	16	34961777	85	0.690909
6	305816	16	34962691	85	0.512352
6	305816	16	34966381	85	0.512352
6	305816	16	34966387	85	0.512352
6	305816	16	34966388	85	0.512352
6	305816	16	34966509	85	0.586841
6	305816	16	34967559	85	0.512352
6	305816	16	34968290	85	0.568204
6	305816	16	34968723	85	0.690909
6	305816	16	34969130	85	0.512352
6	305816	16	34969259	85	0.512352
6	305816	16	34970207	85	0.568204
6	305816	16	34970685	85	0.568204
6	305816	16	34973385	85	0.690909
6	305816	16	34973440	85	0.690909
6	305816	16	34973526	85	0.690909
6	305816	16	34975264	85	0.566377
6	305816	16	34976183	85	0.566377
6	305816	16	34976278	85	0.690909
6	305816	16	34977397	85	0.566377
6	305816	16	34977586	85	0.566377
6	305816	16	34979005	85	0.566377
6	305816	16	34979061	85	0.566377
6	305816	16	34979404	85	0.566377
6	305816	16	34979434	85	0.566377
6	305816	16	34979775	85	0.566377
6	305816	16	34979913	85	0.690909
6	305816	16	34980432	85	0.690909
6	305816	16	34980590	85	0.690909
6	305816	16	34981353	85	0.690909
6	305816	16	34981996	85	0.690909
6	305816	16	34981997	85	0.690909
6	305816	16	34982220	85	0.690909
6	305816	16	34982418	85	0.591564
6	305816	16	34983296	85	0.442197
6	305816	16	34984361	85	0.542597
6	305816	16	34984815	85	0.566377
6	305816	16	34986227	85	0.568204
6	305816	16	34987364	85	0.690909
6	305816	16	34987694	85	0.690909
6	305816	16	34987862	85	0.566377
6	305816	16	34988105	85	0.690909
6	305816	16	34989813	85	0.566377
6	305816	16	34991210	85	0.566377
6	305816	16	34991729	85	0.690909
6	305816	16	34992004	85	0.520112
6	305816	16	34992783	85	0.690909
6	305816	16	34994952	85	0.304646
6	305816	16	34995552	85	0.566377
6	305816	16	34995878	85	0.566377
6	305816	16	34997287	85	0.690909
6	305816	16	34997564	85	0.680656
6	305816	16	34997934	85	0.680656
6	305816	16	34998603	85	0.680656
6	305816	16	34999101	85	0.566377
6	305816	16	35000226	85	0.680656
6	305816	16	35000586	85	0.566377
6	305816	16	35000777	85	0.690909
6	305816	16	35002328	85	0.690909
6	305816	16	35003534	85	0.690909
6	305816	16	35004148	85	0.690909
6	305816	16	35005102	85	0.690909
6	305816	16	35006057	85	0.503226
6	305816	16	35006141	85	0.559484
6	305816	16	35007867	85	0.690909
6	305816	16	35008153	85	0.566377
6	305816	16	35009284	85	0.566377
6	305816	16	35010057	85	0.568204
6	305816	16	35010836	85	0.680656
6	305816	16	35011597	85	0.566377
6	305816	16	35012433	85	0.680656
6	305816	16	35012978	85	0.680656
6	305816	16	35013033	85	0.680656
6	305816	16	35013060	85	0.680656
6	305816	16	35014674	85	0.566377
6	305816	16	35015342	85	0.680656
6	305816	16	35015907	85	0.566377
6	305816	16	35017116	85	0.680656
6	305816	16	35017290	85	0.680656
6	305816	16	35017678	85	0.690909
6	305816	16	35020330	85	0.680656
6	305816	16	35020657	85	0.566377
6	305816	16	35022054	85	0.566377
6	305816	16	35022575	85	0.568204
6	305816	16	35023010	85	0.566377
6	305816	16	35023131	85	0.566377
6	305816	16	35023349	85	0.690909
6	305816	16	35024860	85	0.566377
6	305816	16	35024864	85	0.690909
6	305816	16	35027061	85	0.690909
6	305816	16	35027400	85	0.566377
6	305816	16	35028578	85	0.566377
6	305816	16	35028828	85	0.566377
6	305816	16	35028831	85	0.568204
6	305816	16	35030529	85	0.566377
6	305816	16	35031125	85	0.568204
6	305816	16	35031463	85	0.566377
6	305816	16	35031647	85	0.566377
6	305816	16	35032782	85	0.680656
6	305816	16	35034117	85	0.566377
6	305816	16	35034531	85	0.566377
6	305816	16	35034555	85	0.566377
6	305816	16	35035258	85	0.680656
6	305816	16	35036231	85	0.566377
6	305816	16	35037920	85	0.680656
6	305816	16	35038274	85	0.647223
6	305816	16	35039928	85	0.680656
6	305816	16	35040447	85	0.566377
6	305816	16	35040486	85	0.562936
6	305816	16	35041750	85	0.566377
6	305816	16	35042935	85	0.566377
6	305816	16	35047521	85	0.680656
6	305816	16	35049475	85	0.690909
6	305816	16	35050160	85	0.680656
6	305816	16	35052693	85	0.566377
6	305816	16	35052697	85	0.568204
6	305816	16	35053131	85	0.690909
6	305816	16	35054269	85	0.680656
6	305816	16	35056360	85	0.566377
6	305816	16	35058213	85	0.498817
6	305816	16	35059191	85	0.680656
6	305816	16	35059727	85	0.533789
6	305816	16	35060844	85	0.680656
6	305816	16	35061905	85	0.568204
6	305816	16	35062657	85	0.690909
6	305816	16	35065216	85	0.566377
6	305816	16	35066645	85	0.690909
6	305816	16	35068645	85	0.618406
6	305816	16	35069663	85	0.566377
6	305816	16	35070371	85	0.566377
6	305816	16	35071580	85	0.566377
6	305816	16	35073536	85	0.566377
6	305816	16	35075375	85	0.566377
6	305816	16	35077915	85	0.690909
6	305816	16	35083674	85	0.690909
6	305816	16	35083706	85	0.566377
6	305816	16	35084106	85	0.566377
6	305816	16	35086329	85	0.690909
6	305816	16	35088123	85	0.690909
6	305816	16	35088293	85	0.690909
6	305816	16	35088532	85	0.566377
6	305816	16	35088773	85	0.690909
6	305816	16	35089367	85	0.566377
6	305816	16	35089484	85	0.690909
6	305816	16	35090006	85	0.690909
6	305816	16	35090200	85	0.690909
6	305816	16	35090936	85	0.690909
6	305816	16	35091460	85	0.690909
6	305816	16	35092140	85	0.566377
6	305816	16	35092167	85	0.933229
6	305816	16	35092318	85	0.690909
6	305816	16	35093197	85	0.566377
6	305816	16	35093262	85	0.690909
6	305816	16	35093613	85	0.566377
6	305816	16	35094471	85	0.690909
6	305816	16	35094745	85	0.566377
6	305816	16	35095046	85	0.566377
6	305816	16	35095627	85	0.566377
6	305816	16	35096174	85	0.566377
6	305816	16	35096848	85	0.568204
6	305816	16	35098520	85	0.566377
6	305816	16	35099805	85	0.690909
6	305816	16	35100057	85	0.690909
6	305816	16	35100071	85	0.566377
6	305816	16	35100291	85	0.566377
6	305816	16	35100338	85	0.566377
6	305816	16	35101345	85	0.59172
6	305816	16	35103189	85	0.566377
6	305816	16	35103422	85	0.566377
6	305816	16	35104019	85	0.690909
6	305816	16	35105115	85	0.690909
6	305816	16	35106550	85	0.566377
6	305816	16	35106891	85	0.568204
6	305816	16	35108547	85	0.566377
6	305816	16	35108672	85	0.566377
6	305816	16	35108673	85	0.566377
6	305816	16	35109184	85	0.566377
6	305816	16	35110308	85	0.690909
6	305816	16	35110617	85	0.690909
6	305816	16	35110972	85	0.566377
6	305816	16	35111433	85	0.566377
6	305816	16	35111521	85	0.690909
6	305816	16	35111856	85	0.690909
6	305816	16	35112052	85	0.690909
6	305816	16	35112475	85	0.690909
6	305816	16	35112617	85	0.566377
6	305816	16	35112694	85	0.566377
6	305816	16	35115307	85	0.566377
6	305816	16	35116130	85	0.566377
6	305816	16	35116226	85	0.566377
6	305816	16	35116286	85	0.566377
6	305816	16	35121502	85	0.566377
6	305816	16	35121854	85	0.568204
6	305816	16	35122095	85	0.566377
6	305816	16	35122674	85	0.690909
6	305816	16	35123197	85	0.566377
6	305816	16	35124110	85	0.690909
6	305816	16	35124456	85	0.566377
6	305816	16	35124624	85	0.690909
6	305816	16	35125875	85	0.690909
6	305816	16	35126509	85	0.566377
6	305816	16	35127415	85	0.690909
6	305816	16	35127803	85	0.566377
6	305816	16	35128093	85	0.690909
6	305816	16	35129228	85	0.566377
6	305816	16	35129621	85	0.566377
6	305816	16	35129905	85	0.690909
6	305816	16	35130062	85	0.690909
6	305816	16	35131618	85	0.690909
6	305816	16	35131623	85	0.566377
6	305816	16	35132050	85	0.690909
6	305816	16	35132468	85	0.566377
6	305816	16	35132514	85	0.566377
6	305816	16	35132565	85	0.566377
6	305816	16	35135262	85	0.690909
6	305816	16	35137050	85	0.566377
6	305816	16	35138032	85	0.690909
6	305816	16	35138990	85	0.391241
6	305816	16	35140178	85	0.690909
6	305816	16	35142522	85	0.566377
6	305816	16	35142995	85	0.566377
6	305816	16	35143188	85	0.566377
6	305816	16	35144258	85	0.690909
6	305816	16	35145415	85	0.690909
6	305816	16	35145879	85	0.690909
6	305816	16	35150051	85	0.690909
6	305816	16	35151621	85	0.690909
6	305816	16	35152730	85	0.566377
6	305816	16	35152890	85	0.566377
6	305816	16	35153562	85	0.566377
6	305816	16	35153915	85	0.690909
6	305816	16	35155855	85	0.690909
6	305816	16	35155859	85	0.568204
6	305816	16	35158376	85	0.520112
6	305816	16	35160733	85	0.566377
6	305816	16	35164684	85	0.690909
6	305816	16	35165184	85	0.459668
6	305816	16	35165192	85	0.305352
6	305816	16	35165198	85	0.566377
6	305816	16	35166094	85	0.566377
6	305816	16	35166218	85	0.653263
6	305816	16	35168692	85	0.566377
6	305816	16	35172117	85	0.566377
6	305816	16	35173603	85	0.532787
6	305816	16	35173638	85	0.566377
6	305816	16	35174439	85	0.690909
6	305816	16	35174716	85	0.559484
6	305816	16	35175482	85	0.566377
6	305816	16	35176364	85	0.566377
6	305816	16	35177806	85	0.690909
6	305816	16	35178430	85	0.566377
6	305816	16	35178595	85	0.566377
6	305816	16	35181046	85	0.568204
6	305816	16	35181312	85	0.690909
6	305816	16	35181512	85	0.566377
6	305816	16	35182354	85	0.690909
6	305816	16	35183599	85	0.566377
6	305816	16	35185075	85	0.566377
6	305816	16	35185327	85	0.568204
6	305816	16	35185900	85	0.510553
6	305816	16	35187224	85	0.568204
6	305816	16	35187313	85	0.566377
6	305816	16	35187768	85	0.690909
6	305816	16	35187825	85	0.566377
6	305816	16	35188329	85	0.680656
6	305816	16	35188805	85	0.776021
6	305816	16	35188820	85	0.618289
6	305816	16	35188821	85	0.618289
6	305816	16	35189421	85	0.690909
6	305816	16	35189971	85	0.690909
6	305816	16	35190168	85	0.566377
6	305816	16	35190354	85	0.690909
6	305816	16	35190563	85	0.566377
6	305816	16	35191342	85	0.566377
6	305816	16	35192714	85	0.455314
6	305816	16	35194139	85	0.566377
6	305816	16	35194910	85	0.566377
6	305816	16	35196024	85	0.690909
6	305816	16	35196550	85	0.566377
6	305816	16	35196839	85	0.690909
6	305816	16	35196903	85	0.566377
6	305816	16	35198666	85	0.690909
6	305816	16	35202632	85	0.566377
6	305816	16	35202885	85	0.566377
6	305816	16	35203663	85	0.568204
6	305816	16	35203941	85	0.566377
6	305816	16	35204192	85	0.690909
6	305816	16	35204269	85	0.690909
6	305816	16	35205641	85	0.690909
6	305816	16	35205750	85	0.566377
6	305816	16	35206380	85	0.690909
6	305816	16	35206579	85	0.690909
6	305816	16	35207880	85	0.566377
6	305816	16	35208075	85	0.566377
6	305816	16	35208356	85	0.566377
6	305816	16	35209690	85	0.690909
6	305816	16	35209967	85	0.566377
6	305816	16	35210897	85	0.568204
6	305816	16	35211183	85	0.690909
6	305816	16	35212833	85	0.690909
6	305816	16	35212997	85	0.566377
6	305816	16	35213863	85	0.566377
6	305816	16	35213979	85	0.566377
6	305816	16	35215027	85	0.566377
6	305816	16	35215301	85	0.568204
6	305816	16	35218975	85	0.555904
6	305816	16	35219165	85	0.680656
6	305816	16	35219549	85	0.680656
6	305816	16	35220417	85	0.680656
6	305816	16	35223021	85	0.566377
6	305816	16	35225047	85	0.566377
6	305816	16	35225470	85	0.566377
6	305816	16	35226610	85	0.690909
6	305816	16	35228976	85	0.566377
6	305816	16	35229186	85	0.568204
6	305816	16	35229482	85	0.566377
6	305816	16	35230090	85	0.690909
6	305816	16	35230223	85	0.690909
6	305816	16	35231750	85	0.568204
6	305816	16	35232335	85	0.566377
6	305816	16	35232829	85	0.690909
6	305816	16	35232896	85	0.566377
6	305816	16	35233859	85	0.566377
6	305816	16	35234047	85	0.690909
6	305816	16	35236119	85	0.676946
6	305816	16	35236654	85	0.676946
6	305816	16	35238077	85	0.676946
6	305816	16	35238754	85	0.676946
6	305816	16	35239609	85	0.676946
6	305816	16	35239658	85	0.676946
6	305816	16	35240175	85	0.676946
6	305816	16	35240686	85	0.676946
6	305816	16	35242094	85	0.568204
6	305816	16	35242657	85	0.676946
6	305816	16	35242705	85	0.676946
6	305816	16	35244814	85	0.682267
6	305816	16	35245302	85	0.682267
6	305816	16	35245313	85	0.682267
6	305816	16	35245593	85	0.70948
6	305816	16	35245599	85	0.70948
6	305816	16	35245608	85	0.70948
6	305816	16	35245887	85	0.470198
6	305816	16	35245895	85	0.714648
6	305816	16	35246097	85	0.707351
6	305816	16	35246098	85	0.707351
6	305816	16	35247128	85	0.551516
6	305816	16	35247966	85	0.650241
6	305816	16	35248439	85	0.431177
6	305816	16	35248535	85	0.70948
6	305816	16	35249451	85	0.70948
6	305816	16	35250055	85	0.653811
6	305816	16	35250253	85	0.707351
6	305816	16	35252746	85	0.707351
6	305816	16	35255176	85	0.909676
6	305816	16	35255204	85	0.909676
6	305816	16	35255739	85	0.676946
6	305816	16	35257309	85	0.676946
6	305816	16	35259497	85	0.676946
6	305816	16	35260123	85	0.676946
6	305816	16	35260801	85	0.676946
6	305816	16	35260898	85	0.676946
6	305816	16	35261014	85	0.676946
6	305816	16	35261656	85	0.676946
6	305816	16	35263216	85	0.676946
6	305816	16	35263755	85	0.676946
6	305816	16	35264623	85	0.676946
6	305816	16	35265015	85	0.676946
6	305816	16	35272012	85	0.676946
6	305816	16	35273967	85	0.676946
6	305816	16	35275394	85	0.676946
6	305816	16	35275596	85	0.563241
6	305816	16	35278558	85	0.483119
6	305816	16	35279299	85	0.676946
6	305816	16	35279508	85	0.676946
6	305816	16	35279948	85	0.676946
6	305816	16	35282323	85	0.676946
6	305816	16	35282676	85	0.676946
6	305816	16	35284894	85	0.676946
6	305816	16	46408917	85	0.356218
6	305816	16	46409885	85	0.475496
6	305816	16	46410248	85	0.301629
6	305816	16	46411566	85	0.38495
6	305816	16	46423864	85	0.531248
6	305816	16	46424226	85	0.475496
6	305816	16	46424227	85	0.475496
6	305816	16	46431966	85	0.442619
6	305816	16	46432085	85	0.531248
6	305816	16	46455806	85	0.404189
6	305816	16	46472040	85	0.389498
6	308149	16	32295035	85	0.327726
6	308149	16	33048019	85	0.300938
6	308149	16	33332083	85	0.484848
6	308149	16	33356693	85	0.431162
6	308149	16	33356880	85	0.431162
6	308149	16	33362007	85	0.431162
6	308149	16	33365547	85	0.308463
6	308149	16	33366161	85	0.509615
6	308149	16	33368054	85	0.380526
6	308149	16	33371431	85	0.484848
6	308149	16	33375212	85	0.431162
6	308149	16	33375706	85	0.484848
6	308149	16	33377933	85	0.484848
6	308149	16	33391178	85	0.431162
6	308149	16	33404968	85	0.484848
6	308149	16	33415290	85	0.454933
6	308149	16	33420580	85	0.353826
6	308149	16	33430008	85	0.332337
6	308149	16	33433999	85	0.332879
6	308149	16	33435056	85	0.332879
6	308149	16	33436301	85	0.332879
6	308149	16	33436895	85	0.484848
6	308149	16	33439565	85	0.484848
6	308149	16	33443216	85	0.431162
6	308149	16	33446658	85	0.484848
6	308149	16	33446794	85	0.402311
6	308149	16	33447571	85	0.484848
6	308149	16	33449397	85	0.354407
6	308149	16	33453135	85	0.484848
6	308149	16	33453479	85	0.332879
6	308149	16	33457344	85	0.509615
6	308149	16	33457695	85	0.454933
6	308149	16	33457997	85	0.509615
6	308149	16	33461172	85	0.332879
6	308149	16	33462096	85	0.431162
6	308149	16	33465333	85	0.484848
6	308149	16	33465759	85	0.484848
6	308149	16	33469544	85	0.339295
6	308149	16	33469887	85	0.339295
6	308149	16	33469905	85	0.339295
6	308149	16	33470877	85	0.387821
6	308149	16	33473355	85	0.387821
6	308149	16	33475372	85	0.387821
6	308149	16	33475503	85	0.387821
6	308149	16	33475512	85	0.387821
6	308149	16	33475657	85	0.387821
6	308149	16	33479163	85	0.387821
6	308149	16	33482065	85	0.387821
6	308149	16	33483837	85	0.301769
6	308149	16	33483930	85	0.387821
6	308149	16	33485565	85	0.339295
6	308149	16	33485875	85	0.387821
6	308149	16	33485975	85	0.387821
6	308149	16	33486230	85	0.387821
6	308149	16	33486283	85	0.308463
6	308149	16	33489646	85	0.387821
6	308149	16	33491640	85	0.339295
6	308149	16	33537705	85	0.817322
6	308149	16	33539976	85	0.817322
6	308149	16	33540512	85	0.755562
6	308149	16	33541483	85	0.817322
6	308149	16	33542123	85	0.817322
6	308149	16	33545007	85	0.817322
6	308149	16	33545009	85	0.817322
6	308149	16	33546703	85	0.817322
6	308149	16	33548792	85	0.817322
6	308149	16	33552766	85	0.817322
6	308149	16	33555522	85	0.817322
6	308149	16	33558556	85	0.817322
6	308149	16	33559436	85	0.817322
6	308149	16	33564354	85	0.817322
6	308149	16	33566892	85	0.817322
6	308149	16	33570278	85	0.817322
6	308149	16	33572029	85	0.817322
6	308149	16	33572382	85	0.817322
6	308149	16	33577127	85	0.489294
6	308149	16	33577245	85	0.755562
6	308149	16	33578844	85	0.817322
6	308149	16	33581207	85	0.755562
6	308149	16	33581293	85	0.755562
6	308149	16	33581509	85	0.695758
6	308149	16	33581798	85	0.817322
6	308149	16	33581799	85	0.817322
6	308149	16	33581916	85	0.817322
6	308149	16	33584020	85	0.817322
6	308149	16	33584310	85	0.817322
6	308149	16	33584811	85	0.817322
6	308149	16	33585199	85	0.817322
6	308149	16	33585962	85	0.817322
6	308149	16	33587427	85	0.817322
6	308149	16	33587469	85	0.817322
6	308149	16	33587587	85	0.755562
6	308149	16	33588024	85	0.817322
6	308149	16	33588054	85	0.817322
6	308149	16	33588423	85	0.817322
6	308149	16	33588730	85	0.817322
6	308149	16	33589804	85	0.817322
6	308149	16	33589971	85	0.817322
6	308149	16	33590334	85	0.817322
6	308149	16	33590371	85	0.817322
6	308149	16	33590638	85	0.817322
6	308149	16	33590778	85	0.817322
6	308149	16	33590870	85	0.755562
6	308149	16	33591004	85	0.817322
6	308149	16	33591223	85	0.755562
6	308149	16	33591227	85	0.755562
6	308149	16	33591685	85	0.695758
6	308149	16	33591915	85	0.817322
6	308149	16	33592442	85	0.817322
6	308149	16	33592653	85	0.817322
6	308149	16	33592717	85	0.817322
6	308149	16	33592768	85	0.817322
6	308149	16	33592874	85	0.817322
6	308149	16	33592950	85	0.817322
6	308149	16	33593324	85	0.695758
6	308149	16	33593703	85	0.817322
6	308149	16	33593838	85	0.755562
6	308149	16	33593868	85	0.755562
6	308149	16	33594623	85	0.817322
6	308149	16	33594786	85	0.817322
6	308149	16	33594816	85	0.817322
6	308149	16	33594892	85	0.817322
6	308149	16	33595381	85	0.817322
6	308149	16	33595502	85	0.817322
6	308149	16	33595520	85	0.755562
6	308149	16	33595823	85	0.817322
6	308149	16	33596019	85	0.755562
6	308149	16	33596314	85	0.817322
6	308149	16	33596660	85	0.817322
6	308149	16	33596762	85	0.817322
6	308149	16	33596968	85	0.817322
6	308149	16	33597138	85	0.755562
6	308149	16	33597226	85	0.817322
6	308149	16	33597508	85	0.817322
6	308149	16	33597515	85	0.817322
6	308149	16	33597646	85	0.755562
6	308149	16	33597778	85	0.755562
6	308149	16	33598912	85	0.755562
6	308149	16	33599242	85	0.755562
6	308149	16	33599245	85	0.755562
6	308149	16	33599324	85	0.755562
6	308149	16	33599326	85	0.755562
6	308149	16	33599628	85	0.755562
6	308149	16	33599637	85	0.755562
6	308149	16	33599889	85	0.817322
6	308149	16	33599969	85	0.817322
6	308149	16	33600081	85	0.817322
6	308149	16	33600134	85	0.817322
6	308149	16	33600332	85	0.817322
6	308149	16	33600374	85	0.817322
6	308149	16	33600902	85	0.817322
6	308149	16	33600967	85	0.817322
6	308149	16	33601205	85	0.817322
6	308149	16	33601240	85	0.817322
6	308149	16	33601472	85	0.755562
6	308149	16	33601593	85	0.817322
6	308149	16	33601598	85	0.817322
6	308149	16	33601872	85	0.817322
6	308149	16	33601946	85	0.873506
6	308149	16	33601967	85	0.873506
6	308149	16	33601997	85	0.873506
6	308149	16	33602121	85	0.755562
6	308149	16	33602326	85	0.817322
6	308149	16	33602495	85	0.817322
6	308149	16	33602644	85	0.817322
6	308149	16	33602847	85	0.817322
6	308149	16	33602932	85	0.817322
6	308149	16	33602963	85	0.817322
6	308149	16	33603256	85	0.817322
6	308149	16	33603398	85	0.817322
6	308149	16	33603451	85	0.817322
6	308149	16	33603479	85	0.755562
6	308149	16	33603498	85	0.755562
6	308149	16	33603859	85	0.817322
6	308149	16	33604086	85	0.755562
6	308149	16	33604391	85	0.817322
6	308149	16	33604550	85	0.695758
6	308149	16	33604699	85	0.755562
6	308149	16	33604734	85	0.755562
6	308149	16	33605921	85	0.817322
6	308149	16	33605937	85	0.817322
6	308149	16	33606456	85	0.755562
6	308149	16	33606518	85	0.637836
6	308149	16	33606573	85	0.817322
6	308149	16	33606609	85	0.817322
6	308149	16	33606941	85	0.817322
6	308149	16	33607304	85	0.817322
6	308149	16	33607409	85	0.817322
6	308149	16	33607833	85	0.817322
6	308149	16	33607842	85	0.817322
6	308149	16	33608079	85	0.817322
6	308149	16	33608100	85	0.817322
6	308149	16	33608176	85	0.817322
6	308149	16	33608257	85	0.755562
6	308149	16	33608355	85	0.755562
6	308149	16	33608465	85	0.695758
6	308149	16	33608648	85	0.755562
6	308149	16	33608743	85	0.637836
6	308149	16	33609066	85	0.695758
6	308149	16	33609077	85	0.817322
6	308149	16	33609752	85	0.817322
6	308149	16	33610098	85	0.755562
6	308149	16	33610117	85	0.817322
6	308149	16	33610201	85	0.637836
6	308149	16	33610416	85	0.817322
6	308149	16	33610435	85	0.817322
6	308149	16	33610542	85	0.817322
6	308149	16	33610759	85	0.817322
6	308149	16	33610944	85	0.755562
6	308149	16	33611275	85	0.755562
6	308149	16	33611326	85	0.755562
6	308149	16	33611565	85	0.817322
6	308149	16	33611672	85	0.637836
6	308149	16	33611732	85	0.755562
6	308149	16	33611743	85	0.755562
6	308149	16	33611795	85	0.817322
6	308149	16	33611915	85	0.817322
6	308149	16	33611945	85	0.817322
6	308149	16	33612096	85	0.817322
6	308149	16	33612482	85	0.817322
6	308149	16	33612748	85	0.817322
6	308149	16	33612834	85	0.755562
6	308149	16	33612903	85	0.755562
6	308149	16	33612957	85	0.755562
6	308149	16	33613465	85	0.817322
6	308149	16	33613565	85	0.817322
6	308149	16	33613663	85	0.817322
6	308149	16	33613747	85	0.817322
6	308149	16	33613802	85	0.817322
6	308149	16	33614029	85	0.817322
6	308149	16	33614260	85	0.659396
6	308149	16	33614427	85	0.755562
6	308149	16	33614451	85	0.755562
6	308149	16	33614677	85	0.817322
6	308149	16	33614778	85	0.755562
6	308149	16	33614834	85	0.755562
6	308149	16	33614838	85	0.755562
6	308149	16	33614910	85	0.817322
6	308149	16	33614981	85	0.817322
6	308149	16	33615747	85	0.817322
6	308149	16	33616015	85	0.817322
6	308149	16	33616128	85	0.81125
6	308149	16	33616234	85	0.755562
6	308149	16	33616576	85	0.81125
6	308149	16	33616608	85	0.81125
6	308149	16	33616994	85	0.817322
6	308149	16	33617051	85	0.817322
6	308149	16	33617232	85	0.817322
6	308149	16	33617236	85	0.817322
6	308149	16	33617237	85	0.817322
6	308149	16	33617843	85	0.817322
6	308149	16	33617909	85	0.817322
6	308149	16	33617965	85	0.755562
6	308149	16	33617990	85	0.755562
6	308149	16	33618005	85	0.695758
6	308149	16	33618367	85	0.695758
6	308149	16	33618501	85	0.817322
6	308149	16	33619415	85	0.817322
6	308149	16	33619488	85	0.817322
6	308149	16	33619743	85	0.817322
6	308149	16	33620439	85	0.817322
6	308149	16	33620474	85	0.817322
6	308149	16	33620586	85	0.817322
6	308149	16	33620605	85	0.817322
6	308149	16	33620735	85	0.817322
6	308149	16	33620895	85	0.695758
6	308149	16	33620996	85	0.755562
6	308149	16	33621081	85	0.817322
6	308149	16	33621308	85	0.755562
6	308149	16	33621317	85	0.755562
6	308149	16	33621522	85	0.817322
6	308149	16	33622333	85	0.817322
6	308149	16	33622378	85	0.817322
6	308149	16	33622444	85	0.817322
6	308149	16	33623273	85	0.817322
6	308149	16	33623308	85	0.817322
6	308149	16	33623478	85	0.755562
6	308149	16	33623781	85	0.817322
6	308149	16	33623838	85	0.755562
6	308149	16	33623972	85	0.755562
6	308149	16	33624585	85	0.695758
6	308149	16	33629442	85	0.817322
6	308149	16	33631409	85	0.817322
6	308149	16	33631953	85	0.755562
6	308149	16	33632899	85	0.817322
6	308149	16	33637826	85	0.817322
6	308149	16	33643655	85	0.669745
6	308149	16	33648840	85	0.669745
6	308149	16	33648885	85	0.669745
6	308149	16	33649111	85	0.571442
6	308149	16	33649229	85	0.669745
6	308149	16	33649570	85	0.669745
6	308149	16	33649964	85	0.669745
6	308149	16	33650055	85	0.669745
6	308149	16	33651373	85	0.669745
6	308149	16	33652962	85	0.571442
6	308149	16	33653106	85	0.634658
6	308149	16	33654047	85	0.518799
6	308149	16	33654813	85	0.669745
6	308149	16	33655744	85	0.669745
6	308149	16	33657030	85	0.669745
6	308149	16	33657837	85	0.669745
6	308149	16	33658395	85	0.669745
6	308149	16	33661065	85	0.669745
6	308149	16	33662244	85	0.669745
6	308149	16	33663878	85	0.669745
6	308149	16	33663887	85	0.669745
6	308149	16	33664206	85	0.669745
6	308149	16	33665210	85	0.602007
6	308149	16	33665250	85	0.669745
6	308149	16	33665524	85	0.385876
6	308149	16	33666756	85	0.669745
6	308149	16	33694399	85	0.568708
6	308149	16	33694404	85	0.4605
6	308149	16	33716953	85	0.760583
6	308149	16	33717074	85	0.782051
6	308149	16	33723669	85	0.617596
6	308149	16	33725397	85	0.626374
6	308149	16	33725455	85	0.738462
6	308149	16	33726281	85	0.738462
6	308149	16	33727367	85	0.676873
6	308149	16	33735657	85	0.738462
6	308149	16	33736912	85	0.617596
6	308149	16	33737119	85	0.738462
6	308149	16	33737661	85	0.617596
6	308149	16	33751806	85	0.617596
6	308149	16	33766633	85	0.705185
6	308149	16	33767897	85	0.738462
6	308149	16	33769265	85	0.676873
6	308149	16	33773496	85	0.560564
6	308149	16	33774745	85	0.545325
6	308149	16	33778827	85	0.628566
6	308149	16	33788154	85	0.722384
6	308149	16	33789171	85	0.628566
6	308149	16	33789828	85	0.628566
6	308149	16	33792069	85	0.628566
6	308149	16	33794957	85	0.628566
6	308149	16	33795414	85	0.628566
6	308149	16	33795687	85	0.628566
6	308149	16	33796895	85	0.47352
6	308149	16	33797692	85	0.682532
6	308149	16	33797782	85	0.682532
6	308149	16	33797935	85	0.628566
6	308149	16	33797939	85	0.628566
6	308149	16	33797963	85	0.519019
6	308149	16	33798101	85	0.519019
6	308149	16	33798374	85	0.519019
6	308149	16	33798597	85	0.628566
6	308149	16	33798642	85	0.663289
6	308149	16	33798644	85	0.663289
6	308149	16	33798669	85	0.663289
6	308149	16	33798677	85	0.663289
6	308149	16	33798707	85	0.663289
6	308149	16	33798723	85	0.366498
6	308149	16	33798777	85	0.628566
6	308149	16	33798816	85	0.628566
6	308149	16	33798958	85	0.628566
6	308149	16	33801476	85	0.628566
6	308149	16	33801782	85	0.628566
6	308149	16	33801783	85	0.628566
6	308149	16	33802006	85	0.719616
6	308149	16	33802010	85	0.719616
6	308149	16	33804710	85	0.628566
6	308149	16	33808603	85	0.676873
6	308149	16	33809400	85	0.676873
6	308149	16	33809587	85	0.617596
6	308149	16	33809945	85	0.659396
6	308149	16	33812940	85	0.705185
6	308149	16	33814347	85	0.58913
6	308149	16	33815528	85	0.468037
6	308149	16	33815549	85	0.468037
6	308149	16	33815588	85	0.468037
6	308149	16	33816304	85	0.628566
6	308149	16	33816367	85	0.628566
6	308149	16	33817633	85	0.47352
6	308149	16	33818053	85	0.628566
6	308149	16	33818620	85	0.628566
6	308149	16	33818922	85	0.628566
6	308149	16	33819013	85	0.628566
6	308149	16	33819334	85	0.628566
6	308149	16	33820543	85	0.628566
6	308149	16	33820950	85	0.519019
6	308149	16	33821176	85	0.551812
6	308149	16	33821296	85	0.596242
6	308149	16	33822707	85	0.628566
6	308149	16	33823068	85	0.628566
6	308149	16	33823307	85	0.628566
6	308149	16	33823465	85	0.628566
6	308149	16	33824146	85	0.628566
6	308149	16	33824678	85	0.628566
6	308149	16	33824735	85	0.628566
6	308149	16	33825255	85	0.518381
6	308149	16	33826629	85	0.628566
6	308149	16	33826963	85	0.488669
6	308149	16	33827108	85	0.628566
6	308149	16	33827393	85	0.628566
6	308149	16	33827731	85	0.47352
6	308149	16	33828054	85	0.738462
6	308149	16	33830233	85	0.628566
6	308149	16	33830741	85	0.572651
6	308149	16	33831422	85	0.628566
6	308149	16	33831707	85	0.628566
6	308149	16	33832018	85	0.537861
6	308149	16	33836419	85	0.537861
6	308149	16	33836762	85	0.628566
6	308149	16	33837228	85	0.628566
6	308149	16	33837297	85	0.628566
6	308149	16	33837564	85	0.628566
6	308149	16	33837644	85	0.628566
6	308149	16	33838010	85	0.628566
6	308149	16	33838102	85	0.628566
6	308149	16	33838548	85	0.628566
6	308149	16	33839056	85	0.519019
6	308149	16	33840184	85	0.628566
6	308149	16	33840615	85	0.628566
6	308149	16	33841028	85	0.628566
6	308149	16	33841556	85	0.628566
6	308149	16	33842367	85	0.628566
6	308149	16	33843215	85	0.628566
6	308149	16	33844988	85	0.628566
6	308149	16	33845037	85	0.628566
6	308149	16	33845633	85	0.628566
6	308149	16	33846651	85	0.628566
6	308149	16	33847255	85	0.628566
6	308149	16	33847828	85	0.596242
6	308149	16	33848564	85	0.628566
6	308149	16	33848733	85	0.628566
6	308149	16	33849184	85	0.519019
6	308149	16	33851450	85	0.628566
6	308149	16	33852553	85	0.628566
6	308149	16	33852709	85	0.628566
6	308149	16	33852753	85	0.519019
6	308149	16	33852821	85	0.628566
6	308149	16	33853342	85	0.628566
6	308149	16	33854100	85	0.628566
6	308149	16	33854513	85	0.628566
6	308149	16	33855198	85	0.628566
6	308149	16	33855930	85	0.628566
6	308149	16	33856014	85	0.628566
6	308149	16	33856504	85	0.628566
6	308149	16	33856792	85	0.628566
6	308149	16	33856831	85	0.628566
6	308149	16	33856855	85	0.738462
6	308149	16	33857462	85	0.628566
6	308149	16	33858254	85	0.628566
6	308149	16	33859087	85	0.628566
6	308149	16	33859133	85	0.628566
6	308149	16	33859826	85	0.628566
6	308149	16	33860611	85	0.628566
6	308149	16	33860806	85	0.596242
6	308149	16	33861732	85	0.628566
6	308149	16	33861938	85	0.628566
6	308149	16	33862151	85	0.628566
6	308149	16	33862438	85	0.628566
6	308149	16	33863252	85	0.628566
6	308149	16	33863954	85	0.628566
6	308149	16	33864231	85	0.628566
6	308149	16	33865734	85	0.364298
6	308149	16	33865955	85	0.628566
6	308149	16	33866378	85	0.628566
6	308149	16	33866645	85	0.511412
6	308149	16	33867038	85	0.628566
6	308149	16	33867691	85	0.628566
6	308149	16	33867994	85	0.519019
6	308149	16	33868411	85	0.628566
6	308149	16	33868479	85	0.519019
6	308149	16	33871084	85	0.628566
6	308149	16	33871241	85	0.555589
6	308149	16	33871498	85	0.555589
6	308149	16	33872036	85	0.555589
6	308149	16	33872039	85	0.555589
6	308149	16	33872106	85	0.460853
6	308149	16	33872389	85	0.555589
6	308149	16	33872943	85	0.555589
6	308149	16	33873169	85	0.555589
6	308149	16	33873215	85	0.555589
6	308149	16	33875278	85	0.628566
6	308149	16	33876642	85	0.628566
6	308149	16	33876669	85	0.628566
6	308149	16	33876805	85	0.738462
6	308149	16	33877036	85	0.628566
6	308149	16	33877130	85	0.628566
6	308149	16	33877527	85	0.47352
6	308149	16	33878322	85	0.628566
6	308149	16	33878343	85	0.628566
6	308149	16	33878353	85	0.445497
6	308149	16	33878821	85	0.628566
6	308149	16	33878868	85	0.628566
6	308149	16	33879005	85	0.47352
6	308149	16	33880509	85	0.628566
6	308149	16	33882130	85	0.628566
6	308149	16	33882139	85	0.628566
6	308149	16	33882198	85	0.572651
6	308149	16	33882442	85	0.628566
6	308149	16	33882674	85	0.628566
6	308149	16	33882701	85	0.47352
6	308149	16	33883220	85	0.628566
6	308149	16	33883818	85	0.628566
6	308149	16	33883821	85	0.628566
6	308149	16	33884140	85	0.628566
6	308149	16	33884147	85	0.628566
6	308149	16	33884248	85	0.628566
6	308149	16	33884476	85	0.519019
6	308149	16	33884477	85	0.519019
6	308149	16	33884697	85	0.519019
6	308149	16	33884700	85	0.519019
6	308149	16	33884714	85	0.519019
6	308149	16	33884715	85	0.519019
6	308149	16	33885083	85	0.628566
6	308149	16	33886184	85	0.628566
6	308149	16	33886199	85	0.628566
6	308149	16	33886223	85	0.628566
6	308149	16	33886772	85	0.628566
6	308149	16	33887247	85	0.628566
6	308149	16	33887767	85	0.628566
6	308149	16	33887812	85	0.628566
6	308149	16	33887975	85	0.628566
6	308149	16	33888179	85	0.628566
6	308149	16	33888508	85	0.384335
6	308149	16	33889022	85	0.628566
6	308149	16	33889401	85	0.628566
6	308149	16	33890366	85	0.628566
6	308149	16	33890885	85	0.628566
6	308149	16	33891580	85	0.628566
6	308149	16	33891660	85	0.628566
6	308149	16	33892400	85	0.628566
6	308149	16	33892470	85	0.628566
6	308149	16	33892991	85	0.628566
6	308149	16	33893217	85	0.628566
6	308149	16	33893438	85	0.628566
6	308149	16	33893775	85	0.628566
6	308149	16	33893813	85	0.628566
6	308149	16	33894010	85	0.628566
6	308149	16	33894137	85	0.676873
6	308149	16	33894144	85	0.467623
6	308149	16	33894145	85	0.676873
6	308149	16	33894160	85	0.676873
6	308149	16	33895152	85	0.628566
6	308149	16	33895153	85	0.628566
6	308149	16	33895549	85	0.628566
6	308149	16	33895989	85	0.628566
6	308149	16	33896348	85	0.628566
6	308149	16	33896378	85	0.628566
6	308149	16	33897002	85	0.628566
6	308149	16	33897344	85	0.628566
6	308149	16	33898155	85	0.628566
6	308149	16	33898207	85	0.628566
6	308149	16	33898424	85	0.47352
6	308149	16	33898431	85	0.628566
6	308149	16	33898468	85	0.628566
6	308149	16	33898657	85	0.628566
6	308149	16	33898664	85	0.628566
6	308149	16	33899011	85	0.628566
6	308149	16	33900400	85	0.523371
6	308149	16	33900969	85	0.628566
6	308149	16	33901073	85	0.628566
6	308149	16	33901125	85	0.628566
6	308149	16	33901146	85	0.628566
6	308149	16	33901326	85	0.628566
6	308149	16	33901909	85	0.628566
6	308149	16	33903489	85	0.628566
6	308149	16	33903599	85	0.628566
6	308149	16	33904071	85	0.628566
6	308149	16	33905753	85	0.628566
6	308149	16	33906984	85	0.628566
6	308149	16	33907409	85	0.628566
6	308149	16	33908227	85	0.628566
6	308149	16	33908658	85	0.628566
6	308149	16	33908674	85	0.628566
6	308149	16	33908774	85	0.628566
6	308149	16	33909066	85	0.628566
6	308149	16	33909508	85	0.47352
6	308149	16	33910202	85	0.628566
6	308149	16	33910270	85	0.628566
6	308149	16	33910666	85	0.628566
6	308149	16	33910774	85	0.47352
6	308149	16	33910777	85	0.628566
6	308149	16	33910791	85	0.628566
6	308149	16	33910861	85	0.628566
6	308149	16	33911064	85	0.628566
6	308149	16	33911652	85	0.628566
6	308149	16	33911987	85	0.628566
6	308149	16	33912312	85	0.519019
6	308149	16	33912368	85	0.628566
6	308149	16	33913163	85	0.628566
6	308149	16	33913209	85	0.628566
6	308149	16	33913382	85	0.628566
6	308149	16	33913703	85	0.628566
6	308149	16	33914238	85	0.596242
6	308149	16	33914709	85	0.628566
6	308149	16	33916046	85	0.628566
6	308149	16	33916451	85	0.663289
6	308149	16	33916512	85	0.628566
6	308149	16	33917394	85	0.628566
6	308149	16	33917395	85	0.628566
6	308149	16	33917659	85	0.628566
6	308149	16	33918274	85	0.628566
6	308149	16	33918288	85	0.628566
6	308149	16	33918611	85	0.628566
6	308149	16	33918914	85	0.628566
6	308149	16	33919065	85	0.572651
6	308149	16	33919215	85	0.628566
6	308149	16	33919464	85	0.628566
6	308149	16	33919968	85	0.628566
6	308149	16	33920273	85	0.628566
6	308149	16	33920886	85	0.628566
6	308149	16	33920909	85	0.628566
6	308149	16	33921631	85	0.628566
6	308149	16	33921881	85	0.628566
6	308149	16	33921911	85	0.628566
6	308149	16	33922061	85	0.628566
6	308149	16	33922511	85	0.628566
6	308149	16	33922561	85	0.414677
6	308149	16	33923487	85	0.782051
6	308149	16	33923496	85	0.782051
6	308149	16	33925516	85	0.337215
6	308149	16	33925958	85	0.628566
6	308149	16	33926311	85	0.628566
6	308149	16	33926518	85	0.628566
6	308149	16	33927471	85	0.628566
6	308149	16	33927622	85	0.628566
6	308149	16	33929198	85	0.628566
6	308149	16	33930463	85	0.628566
6	308149	16	33931889	85	0.628566
6	308149	16	33931984	85	0.628566
6	308149	16	33932801	85	0.628566
6	308149	16	33933073	85	0.628566
6	308149	16	33933109	85	0.628566
6	308149	16	33933566	85	0.628566
6	308149	16	33935389	85	0.628566
6	308149	16	33935663	85	0.628566
6	308149	16	33936455	85	0.572651
6	308149	16	33936457	85	0.572651
6	308149	16	33936814	85	0.519019
6	308149	16	33938091	85	0.47352
6	308149	16	33938200	85	0.628566
6	308149	16	33938696	85	0.628566
6	308149	16	33938723	85	0.628566
6	308149	16	33938812	85	0.628566
6	308149	16	33938882	85	0.628566
6	308149	16	33939129	85	0.628566
6	308149	16	33940200	85	0.628566
6	308149	16	33940401	85	0.628566
6	308149	16	33942903	85	0.628566
6	308149	16	33943510	85	0.628566
6	308149	16	33943673	85	0.628566
6	308149	16	33943880	85	0.47352
6	308149	16	33943899	85	0.628566
6	308149	16	33944639	85	0.628566
6	308149	16	33944796	85	0.628566
6	308149	16	33945157	85	0.628566
6	308149	16	33945177	85	0.628566
6	308149	16	33945221	85	0.628566
6	308149	16	33945768	85	0.628566
6	308149	16	33945959	85	0.628566
6	308149	16	33946876	85	0.628566
6	308149	16	33948636	85	0.628566
6	308149	16	33948678	85	0.628566
6	308149	16	33949220	85	0.628566
6	308149	16	33949975	85	0.47352
6	308149	16	33950141	85	0.628566
6	308149	16	33950736	85	0.628566
6	308149	16	33950831	85	0.628566
6	308149	16	33950880	85	0.628566
6	308149	16	33950906	85	0.628566
6	308149	16	33951537	85	0.628566
6	308149	16	33951597	85	0.628566
6	308149	16	33951648	85	0.628566
6	308149	16	33951949	85	0.628566
6	308149	16	33951968	85	0.628566
6	308149	16	33952090	85	0.409835
6	308149	16	33952163	85	0.572651
6	308149	16	33952171	85	0.572651
6	308149	16	33952172	85	0.572651
6	308149	16	33952180	85	0.572651
6	308149	16	33952437	85	0.628566
6	308149	16	33952816	85	0.628566
6	308149	16	33953641	85	0.628566
6	308149	16	33953733	85	0.628566
6	308149	16	33953828	85	0.628566
6	308149	16	33954261	85	0.628566
6	308149	16	33954656	85	0.628566
6	308149	16	33955108	85	0.628566
6	308149	16	33955112	85	0.628566
6	308149	16	33955215	85	0.738462
6	308149	16	33955305	85	0.628566
6	308149	16	33955331	85	0.545325
6	308149	16	33955653	85	0.628566
6	308149	16	33955982	85	0.628566
6	308149	16	33956343	85	0.628566
6	308149	16	33957799	85	0.628566
6	308149	16	33957871	85	0.628566
6	308149	16	33957901	85	0.628566
6	308149	16	33957994	85	0.571546
6	308149	16	33958104	85	0.628566
6	308149	16	33958230	85	0.572651
6	308149	16	33958354	85	0.628566
6	308149	16	33958382	85	0.628566
6	308149	16	33958386	85	0.587354
6	308149	16	33958444	85	0.628566
6	308149	16	33958720	85	0.628566
6	308149	16	33959257	85	0.628566
6	308149	16	33959319	85	0.628566
6	308149	16	33959616	85	0.519019
6	308149	16	33959668	85	0.628566
6	308149	16	33959843	85	0.628566
6	308149	16	33960217	85	0.628566
6	308149	16	33960255	85	0.537861
6	308149	16	33960637	85	0.628566
6	308149	16	33960882	85	0.628566
6	308149	16	33960928	85	0.663289
6	308149	16	33961093	85	0.628566
6	308149	16	33961189	85	0.628566
6	308149	16	33962062	85	0.628566
6	308149	16	33962097	85	0.628566
6	308149	16	33962188	85	0.628566
6	308149	16	33962284	85	0.628566
6	308149	16	33962373	85	0.628566
6	308149	16	33963000	85	0.628566
6	308149	16	33963362	85	0.628566
6	308149	16	33963376	85	0.628566
6	308149	16	33963445	85	0.628566
6	308149	16	33963536	85	0.628566
6	308149	16	33963769	85	0.628566
6	308149	16	33964074	85	0.628566
6	308149	16	33965257	85	0.628566
6	308149	16	33965299	85	0.628566
6	308149	16	33965492	85	0.519019
6	308149	16	33965864	85	0.628566
6	308149	16	33966085	85	0.628566
6	308149	16	33966217	85	0.628566
6	308149	16	33966224	85	0.628566
6	308149	16	33966844	85	0.628566
6	308149	16	33966852	85	0.628566
6	308149	16	33966895	85	0.628566
6	308149	16	33966955	85	0.628566
6	308149	16	33967780	85	0.628566
6	308149	16	33968213	85	0.519019
6	308149	16	33968486	85	0.628566
6	308149	16	33968800	85	0.628566
6	308149	16	33968804	85	0.628566
6	308149	16	33969219	85	0.628566
6	308149	16	33969760	85	0.628566
6	308149	16	33970464	85	0.628566
6	308149	16	33970684	85	0.628566
6	308149	16	33972262	85	0.628566
6	308149	16	33972484	85	0.628566
6	308149	16	33973070	85	0.628566
6	308149	16	33974233	85	0.628566
6	308149	16	33976855	85	0.628566
6	308149	16	33977432	85	0.628566
6	308149	16	33977692	85	0.628566
6	308149	16	33978269	85	0.628566
6	308149	16	33978874	85	0.628566
6	308149	16	33978955	85	0.47352
6	308149	16	33979127	85	0.628566
6	308149	16	33979823	85	0.628566
6	308149	16	33979883	85	0.628566
6	308149	16	33980017	85	0.628566
6	308149	16	33980250	85	0.628566
6	308149	16	33980704	85	0.628566
6	308149	16	33980750	85	0.628566
6	308149	16	33980859	85	0.628566
6	308149	16	33981208	85	0.628566
6	308149	16	33981502	85	0.47352
6	308149	16	33982381	85	0.628566
6	308149	16	33983112	85	0.628566
6	308149	16	33983246	85	0.676873
6	308149	16	33985382	85	0.628566
6	308149	16	33985924	85	0.628566
6	308149	16	33987070	85	0.628566
6	308149	16	33987415	85	0.628566
6	308149	16	33987828	85	0.628566
6	308149	16	33988685	85	0.628566
6	308149	16	33992280	85	0.628566
6	308149	16	33992361	85	0.537861
6	308149	16	33992867	85	0.628566
6	308149	16	33993314	85	0.596242
6	308149	16	33993581	85	0.628566
6	308149	16	33993661	85	0.628566
6	308149	16	33994758	85	0.628566
6	308149	16	33995850	85	0.628566
6	308149	16	33996211	85	0.628566
6	308149	16	33997026	85	0.628566
6	308149	16	33997279	85	0.628566
6	308149	16	33997354	85	0.628566
6	308149	16	33997396	85	0.628566
6	308149	16	33997409	85	0.47352
6	308149	16	33997800	85	0.628566
6	308149	16	33998136	85	0.628566
6	308149	16	33998864	85	0.628566
6	308149	16	33999047	85	0.628566
6	308149	16	33999199	85	0.628566
6	308149	16	33999240	85	0.628566
6	308149	16	33999451	85	0.628566
6	308149	16	33999517	85	0.628566
6	308149	16	34000262	85	0.628566
6	308149	16	34000492	85	0.628566
6	308149	16	34000513	85	0.628566
6	308149	16	34000578	85	0.628566
6	308149	16	34001093	85	0.628566
6	308149	16	34002255	85	0.628566
6	308149	16	34002277	85	0.596242
6	308149	16	34002523	85	0.519019
6	308149	16	34003007	85	0.628566
6	308149	16	34003332	85	0.628566
6	308149	16	34003775	85	0.628566
6	308149	16	34004547	85	0.628566
6	308149	16	34004622	85	0.628566
6	308149	16	34005824	85	0.628566
6	308149	16	34006847	85	0.628566
6	308149	16	34007121	85	0.628566
6	308149	16	34007933	85	0.628566
6	308149	16	34008138	85	0.628566
6	308149	16	34008291	85	0.628566
6	308149	16	34008558	85	0.628566
6	308149	16	34009334	85	0.628566
6	308149	16	34009441	85	0.628566
6	308149	16	34009459	85	0.628566
6	308149	16	34010565	85	0.628566
6	308149	16	34011485	85	0.628566
6	308149	16	34011729	85	0.541272
6	308149	16	34011868	85	0.572651
6	308149	16	34012163	85	0.541272
6	308149	16	34012280	85	0.566077
6	308149	16	34012776	85	0.628566
6	308149	16	34013084	85	0.628566
6	308149	16	34013245	85	0.628566
6	308149	16	34013354	85	0.628566
6	308149	16	34014440	85	0.628566
6	308149	16	34014497	85	0.628566
6	308149	16	34014516	85	0.628566
6	308149	16	34015801	85	0.519019
6	308149	16	34016759	85	0.628566
6	308149	16	34017090	85	0.628566
6	308149	16	34017955	85	0.628566
6	308149	16	34019346	85	0.628566
6	308149	16	34019489	85	0.628566
6	308149	16	34020845	85	0.628566
6	308149	16	34020957	85	0.628566
6	308149	16	34021023	85	0.628566
6	308149	16	34021158	85	0.628566
6	308149	16	34021286	85	0.628566
6	308149	16	34021538	85	0.628566
6	308149	16	34022051	85	0.628566
6	308149	16	34022225	85	0.628566
6	308149	16	34022538	85	0.519019
6	308149	16	34022569	85	0.628566
6	308149	16	34023120	85	0.596242
6	308149	16	34173443	85	0.366889
6	308149	16	34173746	85	0.366889
6	308149	16	34176082	85	0.366889
6	308149	16	34176823	85	0.366889
6	308149	16	34179485	85	0.366889
6	308149	16	34179797	85	0.482261
6	308149	16	34180411	85	0.366889
6	308149	16	34185650	85	0.366889
6	308149	16	34186034	85	0.366889
6	308149	16	34186041	85	0.366889
6	308149	16	34186162	85	0.518799
6	308149	16	34187345	85	0.482261
6	308149	16	34187713	85	0.482261
6	308149	16	34188618	85	0.482261
6	308149	16	34189170	85	0.366889
6	308149	16	34190054	85	0.366889
6	308149	16	34190523	85	0.325319
6	308149	16	34190530	85	0.325319
6	308149	16	34190531	85	0.325319
6	308149	16	34190534	85	0.325319
6	308149	16	34190539	85	0.325319
6	308149	16	34192616	85	0.448938
6	308149	16	34193091	85	0.366889
6	308149	16	34193265	85	0.366889
6	308149	16	34193777	85	0.366889
6	308149	16	34194393	85	0.518799
6	308149	16	34194423	85	0.482261
6	308149	16	34194745	85	0.482261
6	308149	16	34196065	85	0.482261
6	308149	16	34197818	85	0.366889
6	308149	16	34200137	85	0.366889
6	308149	16	34201056	85	0.482261
6	308149	16	34201101	85	0.366889
6	308149	16	34202105	85	0.45014
6	308149	16	34204997	85	0.482261
6	308149	16	34205736	85	0.366889
6	308149	16	34210772	85	0.366889
6	308149	16	34213233	85	0.366889
6	308149	16	34214744	85	0.366889
6	308149	16	34217528	85	0.366889
6	308149	16	34219694	85	0.482261
6	308149	16	34220199	85	0.482261
6	308149	16	34221454	85	0.482261
6	308149	16	34222725	85	0.432706
6	308149	16	34223636	85	0.366889
6	308149	16	34224427	85	0.366889
6	308149	16	34225048	85	0.366889
6	308149	16	34226667	85	0.366889
6	308149	16	34228466	85	0.326372
6	308149	16	34230252	85	0.41082
6	308149	16	34230772	85	0.482261
6	308149	16	34231033	85	0.41082
6	308149	16	34231281	85	0.482261
6	308149	16	34231627	85	0.326372
6	308149	16	34232925	85	0.366889
6	308149	16	34234025	85	0.482261
6	308149	16	34234090	85	0.326372
6	308149	16	34238810	85	0.482261
6	308149	16	34242454	85	0.366889
6	308149	16	34246350	85	0.482261
6	308149	16	34250457	85	0.482261
6	308149	16	34250597	85	0.366889
6	308149	16	34251497	85	0.482261
6	308149	16	34251664	85	0.348699
6	308149	16	34254187	85	0.366889
6	308149	16	34254910	85	0.482261
6	308149	16	34257578	85	0.366889
6	308149	16	34258165	85	0.366889
6	308149	16	34260457	85	0.366889
6	308149	16	34260619	85	0.366889
6	308149	16	34262458	85	0.482261
6	308149	16	34262825	85	0.482261
6	308149	16	34264421	85	0.366889
6	308149	16	34265196	85	0.482261
6	308149	16	34266469	85	0.300311
6	308149	16	34268719	85	0.366889
6	308149	16	34269081	85	0.366889
6	308149	16	34272091	85	0.314043
6	308149	16	34273388	85	0.366889
6	308149	16	34274461	85	0.366889
6	308149	16	34284743	85	0.366889
6	308149	16	34290500	85	0.482261
6	308149	16	34291528	85	0.366889
6	308149	16	34302187	85	0.366889
6	308149	16	34307968	85	0.482261
6	308149	16	34309723	85	0.366889
6	308149	16	34313444	85	0.366889
6	308149	16	34314982	85	0.482261
6	308149	16	34318029	85	0.366889
6	308149	16	34322570	85	0.366889
6	308149	16	34323532	85	0.482261
6	308149	16	34324093	85	0.366889
6	308149	16	34325043	85	0.482261
6	308149	16	34325112	85	0.366889
6	308149	16	34329322	85	0.482261
6	308149	16	34331883	85	0.366889
6	308149	16	34334614	85	0.448938
6	308149	16	34335342	85	0.448938
6	308149	16	34335678	85	0.397077
6	308149	16	34337539	85	0.377217
6	308149	16	34337541	85	0.377217
6	308149	16	34339301	85	0.422609
6	308149	16	34340163	85	0.422609
6	308149	16	34348176	85	0.348699
6	308149	16	34349477	85	0.448938
6	308149	16	34349713	85	0.397077
6	308149	16	34350466	85	0.348699
6	308149	16	34351744	85	0.397077
6	308149	16	34352374	85	0.448938
6	308149	16	34356090	85	0.348699
6	308149	16	34356948	85	0.397077
6	308149	16	34358839	85	0.397077
6	308149	16	34358885	85	0.397077
6	308149	16	34359160	85	0.397077
6	308149	16	34370219	85	0.348699
6	308149	16	34372659	85	0.397077
6	308149	16	34373456	85	0.448938
6	308149	16	34378999	85	0.397077
6	308149	16	34380353	85	0.397077
6	308149	16	34381786	85	0.397077
6	308149	16	34383787	85	0.448938
6	308149	16	34384624	85	0.397077
6	308149	16	34385108	85	0.397077
6	308149	16	34392181	85	0.448938
6	308149	16	34392959	85	0.448938
6	308149	16	34396269	85	0.448938
6	308149	16	34396452	85	0.397077
6	308149	16	34399349	85	0.482261
6	308149	16	34400429	85	0.41843
6	308149	16	34400503	85	0.448938
6	308149	16	34400926	85	0.397077
6	308149	16	34400927	85	0.397077
6	308149	16	34400929	85	0.397077
6	308149	16	34401799	85	0.397077
6	308149	16	34407334	85	0.307765
6	308149	16	34407648	85	0.448938
6	308149	16	34408368	85	0.331482
6	308149	16	34410339	85	0.366889
6	308149	16	34410730	85	0.366889
6	308149	16	34419375	85	0.366889
6	308149	16	34419376	85	0.482261
6	308149	16	34429019	85	0.307258
6	308149	16	34431566	85	0.422609
6	308149	16	34433304	85	0.319547
6	308149	16	34433859	85	0.422609
6	308149	16	34437898	85	0.319547
6	308149	16	34438015	85	0.319547
6	308149	16	34440670	85	0.422609
6	308149	16	34441635	85	0.319547
6	308149	16	34441648	85	0.482261
6	308149	16	34442125	85	0.319547
6	308149	16	34443789	85	0.422609
6	308149	16	34446358	85	0.319547
6	308149	16	34447991	85	0.422609
6	308149	16	34450822	85	0.319547
6	308149	16	34451317	85	0.482261
6	308149	16	34453539	85	0.422609
6	308149	16	34456535	85	0.319547
6	308149	16	34458215	85	0.482261
6	308149	16	34459881	85	0.319547
6	308149	16	34460725	85	0.422609
6	308149	16	34460885	85	0.319547
6	308149	16	34461024	85	0.385119
6	308149	16	34461048	85	0.385119
6	308149	16	34462027	85	0.482261
6	308149	16	34462172	85	0.422609
6	308149	16	34465818	85	0.319547
6	308149	16	34467504	85	0.482261
6	308149	16	34467540	85	0.319547
6	308149	16	34468180	85	0.422609
6	308149	16	34468688	85	0.482261
6	308149	16	34468929	85	0.482261
6	308149	16	34470234	85	0.319547
6	308149	16	34471298	85	0.319547
6	308149	16	34471800	85	0.331528
6	308149	16	34478848	85	0.422609
6	308149	16	34482846	85	0.319547
6	308149	16	34485014	85	0.319547
6	308149	16	34485787	85	0.422609
6	308149	16	34485998	85	0.422609
6	308149	16	34486860	85	0.422609
6	308149	16	34487228	85	0.482261
6	308149	16	34487299	85	0.482261
6	308149	16	34487518	85	0.422609
6	308149	16	34487817	85	0.319547
6	308149	16	34492676	85	0.377217
6	308149	16	34493384	85	0.319547
6	308149	16	34493529	85	0.319547
6	308149	16	34493769	85	0.319547
6	308149	16	34498114	85	0.482261
6	308149	16	34498326	85	0.319547
6	308149	16	34499648	85	0.422609
6	308149	16	34499883	85	0.422609
6	308149	16	34499931	85	0.319547
6	308149	16	34501362	85	0.482261
6	308149	16	34501520	85	0.482261
6	308149	16	34504488	85	0.482261
6	308149	16	34505059	85	0.422609
6	308149	16	34506939	85	0.482261
6	308149	16	34512618	85	0.319547
6	308149	16	34513109	85	0.482261
6	308149	16	34513300	85	0.319547
6	308149	16	34516554	85	0.331528
6	308149	16	34517789	85	0.422609
6	308149	16	34520297	85	0.482261
6	308149	16	34520644	85	0.422609
6	308149	16	34521118	85	0.319547
6	308149	16	34521463	85	0.319547
6	308149	16	34521708	85	0.319547
6	308149	16	34522350	85	0.319547
6	308149	16	34522420	85	0.319547
6	308149	16	34522724	85	0.482261
6	308149	16	34524945	85	0.319547
6	308149	16	34525496	85	0.482261
6	308149	16	34530586	85	0.482261
6	308149	16	34533334	85	0.397077
6	308149	16	34533851	85	0.397077
6	308149	16	34540492	85	0.397077
6	308149	16	34548840	85	0.397077
6	308149	16	34550064	85	0.397077
6	308149	16	34551407	85	0.307258
6	308149	16	34553259	85	0.307258
6	308149	16	34553275	85	0.397077
6	308149	16	34555099	85	0.397077
6	308149	16	34556174	85	0.307258
6	308149	16	34557373	85	0.397077
6	308149	16	34558236	85	0.482261
6	308149	16	34564971	85	0.319547
6	308149	16	34565152	85	0.482261
6	308149	16	34565291	85	0.319547
6	308149	16	34565591	85	0.319547
6	308149	16	34567783	85	0.422609
6	308149	16	34567798	85	0.422609
6	308149	16	34568410	85	0.432706
6	308149	16	34568667	85	0.432706
6	308149	16	34571583	85	0.432706
6	308149	16	34578417	85	0.377217
6	308149	16	34581031	85	0.432706
6	308149	16	34583626	85	0.432706
6	308149	16	34585236	85	0.482261
6	308149	16	34585331	85	0.308013
6	308149	16	34588255	85	0.432706
6	308149	16	34588315	85	0.432706
6	308149	16	34593725	85	0.319547
6	308149	16	34596584	85	0.300938
6	308149	16	34596604	85	0.482261
6	308149	16	34597243	85	0.307258
6	308149	16	34602458	85	0.482261
6	308149	16	34606644	85	0.422609
6	308149	16	34606660	85	0.422609
6	308149	16	34608787	85	0.482261
6	308149	16	34609804	85	0.319547
6	308149	16	34610555	85	0.422609
6	308149	16	34610787	85	0.422609
6	308149	16	34611268	85	0.422609
6	308149	16	34614325	85	0.422609
6	308149	16	34615934	85	0.377217
6	308149	16	34616591	85	0.377217
6	308149	16	34616906	85	0.432706
6	308149	16	34620937	85	0.432706
6	308149	16	34627985	85	0.482261
6	308149	16	34628158	85	0.422609
6	308149	16	34632771	85	0.422609
6	308149	16	34635786	85	0.422609
6	308149	16	34643002	85	0.482261
6	308149	16	34646683	85	0.319547
6	308149	16	34652122	85	0.348699
6	308149	16	34658304	85	0.422609
6	308149	16	34659022	85	0.482261
6	308149	16	34660174	85	0.319547
6	308149	16	34660754	85	0.422609
6	308149	16	34660763	85	0.422609
6	308149	16	34663747	85	0.319547
6	308149	16	34664144	85	0.331482
6	308149	16	34665635	85	0.422609
6	308149	16	34670274	85	0.482261
6	308149	16	34670289	85	0.482261
6	308149	16	34670398	85	0.348699
6	308149	16	34672288	85	0.482261
6	308149	16	34672839	85	0.348699
6	308149	16	34674599	85	0.422609
6	308149	16	34674635	85	0.482261
6	308149	16	34675559	85	0.334325
6	308149	16	34675722	85	0.348699
6	308149	16	34676121	85	0.422609
6	308149	16	34676124	85	0.422609
6	308149	16	34678480	85	0.482261
6	308149	16	34678503	85	0.429624
6	308149	16	34679678	85	0.422609
6	308149	16	34681253	85	0.348699
6	308149	16	34687695	85	0.422609
6	308149	16	34689761	85	0.5338
6	308149	16	34690309	85	0.5338
6	308149	16	34690323	85	0.5338
6	308149	16	34691463	85	0.391799
6	308149	16	34693012	85	0.326372
6	308149	16	34695240	85	0.470109
6	308149	16	34698257	85	0.470109
6	308149	16	34698419	85	0.482261
6	308149	16	34699858	85	0.470109
6	308149	16	34702500	85	0.470109
6	308149	16	34704620	85	0.373765
6	308149	16	34704779	85	0.377217
6	308149	16	34704970	85	0.470109
6	308149	16	34709084	85	0.5338
6	308149	16	34712969	85	0.437357
6	308149	16	34713583	85	0.437357
6	308149	16	34714803	85	0.587354
6	308149	16	34720201	85	0.519743
6	308149	16	34720461	85	0.437357
6	308149	16	34722745	85	0.437357
6	308149	16	34725970	85	0.587354
6	308149	16	34726607	85	0.391799
6	308149	16	34727094	85	0.470109
6	308149	16	34729506	85	0.5338
6	308149	16	34729646	85	0.391799
6	308149	16	34730052	85	0.391799
6	308149	16	34730089	85	0.391799
6	308149	16	34732797	85	0.598921
6	308149	16	34733888	85	0.470109
6	308149	16	34735699	85	0.5338
6	308149	16	34736061	85	0.470109
6	308149	16	34737376	85	0.437357
6	308149	16	34737844	85	0.587354
6	308149	16	34738357	85	0.519743
6	308149	16	34739238	85	0.470109
6	308149	16	34741262	85	0.437357
6	308149	16	34741829	85	0.437357
6	308149	16	34742453	85	0.5338
6	308149	16	34744260	85	0.391799
6	308149	16	34744365	85	0.5338
6	308149	16	34744539	85	0.391799
6	308149	16	34744993	85	0.391799
6	308149	16	34745061	85	0.5338
6	308149	16	34746690	85	0.437357
6	308149	16	34753323	85	0.437357
6	308149	16	34753596	85	0.579288
6	308149	16	34754864	85	0.418561
6	308149	16	34755390	85	0.437357
6	308149	16	34755401	85	0.617596
6	308149	16	34762076	85	0.49217
6	308149	16	34763078	85	0.698225
6	308149	16	34766518	85	0.738462
6	308149	16	34770486	85	0.540451
6	308149	16	34770894	85	0.49217
6	308149	16	34771092	85	0.536087
6	308149	16	34772283	85	0.536087
6	308149	16	34772440	85	0.617596
6	308149	16	34773436	85	0.738462
6	308149	16	34775947	85	0.536087
6	308149	16	34778342	85	0.536087
6	308149	16	34779538	85	0.536087
6	308149	16	34781282	85	0.738462
6	308149	16	34781289	85	0.738462
6	308149	16	34781807	85	0.738462
6	308149	16	34782011	85	0.536087
6	308149	16	34784239	85	0.536087
6	308149	16	34787434	85	0.536087
6	308149	16	34788411	85	0.738462
6	308149	16	34790371	85	0.536087
6	308149	16	34790434	85	0.617596
6	308149	16	34791963	85	0.738462
6	308149	16	34792998	85	0.536087
6	308149	16	34793270	85	0.617596
6	308149	16	34793523	85	0.738462
6	308149	16	34793866	85	0.536087
6	308149	16	34794944	85	0.738462
6	308149	16	34796531	85	0.536087
6	308149	16	34798521	85	0.536087
6	308149	16	34800493	85	0.617596
6	308149	16	34801205	85	0.536087
6	308149	16	34805143	85	0.738462
6	308149	16	34809898	85	0.738462
6	308149	16	34809939	85	0.536087
6	308149	16	34810492	85	0.387235
6	308149	16	34811671	85	0.536087
6	308149	16	34813361	85	0.536087
6	308149	16	34814210	85	0.536087
6	308149	16	34814613	85	0.622599
6	308149	16	34814838	85	0.622599
6	308149	16	34815471	85	0.536087
6	308149	16	34817144	85	0.536087
6	308149	16	34821920	85	0.354419
6	308149	16	34822291	85	0.536087
6	308149	16	34822371	85	0.536087
6	308149	16	34822392	85	0.536087
6	308149	16	34828330	85	0.738462
6	308149	16	34828495	85	0.622599
6	308149	16	34830617	85	0.536087
6	308149	16	34832190	85	0.536087
6	308149	16	34834433	85	0.536087
6	308149	16	34834693	85	0.548407
6	308149	16	34835500	85	0.622599
6	308149	16	34836215	85	0.738462
6	308149	16	34837045	85	0.341395
6	308149	16	34838476	85	0.653639
6	308149	16	34838598	85	0.536087
6	308149	16	34839355	85	0.536087
6	308149	16	34840453	85	0.738462
6	308149	16	34840799	85	0.536087
6	308149	16	34841918	85	0.617596
6	308149	16	34847644	85	0.722384
6	308149	16	34848557	85	0.373765
6	308149	16	34848682	85	0.622599
6	308149	16	34848776	85	0.536087
6	308149	16	34848857	85	0.536087
6	308149	16	34849053	85	0.536087
6	308149	16	34849717	85	0.480053
6	308149	16	34849876	85	0.738462
6	308149	16	34850231	85	0.622599
6	308149	16	34850234	85	0.622599
6	308149	16	34850252	85	0.622599
6	308149	16	34850253	85	0.622599
6	308149	16	34850921	85	0.536087
6	308149	16	34855645	85	0.550331
6	308149	16	34855906	85	0.480053
6	308149	16	34860649	85	0.480053
6	308149	16	34862408	85	0.738462
6	308149	16	34864250	85	0.542801
6	308149	16	34865564	85	0.738462
6	308149	16	34868539	85	0.617596
6	308149	16	34870569	85	0.738462
6	308149	16	34871090	85	0.738462
6	308149	16	34871507	85	0.480053
6	308149	16	34874729	85	0.536087
6	308149	16	34876701	85	0.536087
6	308149	16	34877081	85	0.617596
6	308149	16	34877723	85	0.536087
6	308149	16	34881045	85	0.536087
6	308149	16	34881674	85	0.738462
6	308149	16	34881894	85	0.617596
6	308149	16	34884699	85	0.536087
6	308149	16	34885581	85	0.536087
6	308149	16	34886438	85	0.480053
6	308149	16	34887828	85	0.622599
6	308149	16	34891769	85	0.622599
6	308149	16	34892549	85	0.738462
6	308149	16	34892572	85	0.622599
6	308149	16	34892786	85	0.617596
6	308149	16	34894948	85	0.536087
6	308149	16	34894961	85	0.536087
6	308149	16	34895790	85	0.622599
6	308149	16	34896247	85	0.622599
6	308149	16	34896654	85	0.536087
6	308149	16	34897539	85	0.536087
6	308149	16	34899024	85	0.622599
6	308149	16	34900078	85	0.617596
6	308149	16	34900199	85	0.354015
6	308149	16	34902552	85	0.738462
6	308149	16	34904023	85	0.738462
6	308149	16	34904252	85	0.738462
6	308149	16	34904472	85	0.617596
6	308149	16	34904735	85	0.536087
6	308149	16	34906232	85	0.536087
6	308149	16	34908525	85	0.617596
6	308149	16	34909231	85	0.617596
6	308149	16	34909727	85	0.738462
6	308149	16	34910137	85	0.536087
6	308149	16	34911065	85	0.536087
6	308149	16	34911198	85	0.623463
6	308149	16	34912517	85	0.536087
6	308149	16	34912641	85	0.738462
6	308149	16	34912646	85	0.738462
6	308149	16	34913319	85	0.571596
6	308149	16	34920639	85	0.622599
6	308149	16	34920970	85	0.536087
6	308149	16	34921407	85	0.617596
6	308149	16	34921470	85	0.536087
6	308149	16	34921581	85	0.738462
6	308149	16	34922830	85	0.536087
6	308149	16	34923039	85	0.622599
6	308149	16	34923604	85	0.617596
6	308149	16	34924033	85	0.536087
6	308149	16	34924492	85	0.622599
6	308149	16	34924562	85	0.738462
6	308149	16	34925435	85	0.622599
6	308149	16	34926592	85	0.536087
6	308149	16	34927144	85	0.738462
6	308149	16	34928906	85	0.536087
6	308149	16	34928947	85	0.536087
6	308149	16	34929637	85	0.617596
6	308149	16	34930976	85	0.536087
6	308149	16	34931209	85	0.617596
6	308149	16	34931241	85	0.622599
6	308149	16	34934097	85	0.424513
6	308149	16	34934695	85	0.622599
6	308149	16	34936623	85	0.536087
6	308149	16	34936977	85	0.622599
6	308149	16	34937248	85	0.536087
6	308149	16	34938657	85	0.536087
6	308149	16	34939025	85	0.617596
6	308149	16	34940697	85	0.536087
6	308149	16	34940883	85	0.622599
6	308149	16	34941402	85	0.536087
6	308149	16	34942779	85	0.738462
6	308149	16	34943437	85	0.617596
6	308149	16	34943912	85	0.622599
6	308149	16	34944176	85	0.738462
6	308149	16	34945079	85	0.536087
6	308149	16	34946088	85	0.536087
6	308149	16	34947031	85	0.536087
6	308149	16	34947285	85	0.738462
6	308149	16	34948364	85	0.617596
6	308149	16	34948864	85	0.536087
6	308149	16	34949943	85	0.622599
6	308149	16	34950156	85	0.681858
6	308149	16	34951583	85	0.536087
6	308149	16	34952336	85	0.738462
6	308149	16	34952801	85	0.738462
6	308149	16	34953893	85	0.536087
6	308149	16	34954000	85	0.536087
6	308149	16	34954043	85	0.738462
6	308149	16	34954359	85	0.738462
6	308149	16	34954585	85	0.738462
6	308149	16	34955859	85	0.738462
6	308149	16	34955880	85	0.738462
6	308149	16	34956180	85	0.536087
6	308149	16	34956198	85	0.738462
6	308149	16	34956823	85	0.738462
6	308149	16	34957099	85	0.738462
6	308149	16	34961777	85	0.738462
6	308149	16	34962691	85	0.536087
6	308149	16	34966381	85	0.536087
6	308149	16	34966387	85	0.536087
6	308149	16	34966388	85	0.536087
6	308149	16	34966509	85	0.622599
6	308149	16	34967559	85	0.536087
6	308149	16	34968290	85	0.617596
6	308149	16	34968723	85	0.738462
6	308149	16	34969130	85	0.536087
6	308149	16	34969259	85	0.536087
6	308149	16	34970207	85	0.617596
6	308149	16	34970685	85	0.617596
6	308149	16	34973385	85	0.738462
6	308149	16	34973440	85	0.738462
6	308149	16	34973526	85	0.738462
6	308149	16	34975264	85	0.596784
6	308149	16	34976183	85	0.596784
6	308149	16	34976278	85	0.738462
6	308149	16	34977397	85	0.596784
6	308149	16	34977586	85	0.596784
6	308149	16	34979005	85	0.596784
6	308149	16	34979061	85	0.596784
6	308149	16	34979404	85	0.596784
6	308149	16	34979434	85	0.596784
6	308149	16	34979775	85	0.596784
6	308149	16	34979913	85	0.738462
6	308149	16	34980432	85	0.738462
6	308149	16	34980590	85	0.738462
6	308149	16	34981353	85	0.738462
6	308149	16	34981996	85	0.738462
6	308149	16	34981997	85	0.738462
6	308149	16	34982220	85	0.738462
6	308149	16	34982418	85	0.623463
6	308149	16	34983296	85	0.462361
6	308149	16	34984361	85	0.571596
6	308149	16	34984815	85	0.596784
6	308149	16	34986227	85	0.617596
6	308149	16	34987364	85	0.738462
6	308149	16	34987694	85	0.738462
6	308149	16	34987862	85	0.596784
6	308149	16	34988105	85	0.738462
6	308149	16	34989813	85	0.596784
6	308149	16	34991210	85	0.596784
6	308149	16	34991729	85	0.738462
6	308149	16	34992004	85	0.547778
6	308149	16	34992783	85	0.738462
6	308149	16	34994952	85	0.313041
6	308149	16	34995552	85	0.596784
6	308149	16	34995878	85	0.596784
6	308149	16	34997287	85	0.738462
6	308149	16	34997564	85	0.722384
6	308149	16	34997934	85	0.722384
6	308149	16	34998603	85	0.722384
6	308149	16	34999101	85	0.596784
6	308149	16	35000226	85	0.722384
6	308149	16	35000586	85	0.596784
6	308149	16	35000777	85	0.738462
6	308149	16	35002328	85	0.738462
6	308149	16	35003534	85	0.738462
6	308149	16	35004148	85	0.738462
6	308149	16	35005102	85	0.738462
6	308149	16	35006057	85	0.537861
6	308149	16	35006141	85	0.593502
6	308149	16	35007867	85	0.738462
6	308149	16	35008153	85	0.596784
6	308149	16	35009284	85	0.596784
6	308149	16	35010057	85	0.617596
6	308149	16	35010836	85	0.722384
6	308149	16	35011597	85	0.596784
6	308149	16	35012433	85	0.722384
6	308149	16	35012978	85	0.722384
6	308149	16	35013033	85	0.722384
6	308149	16	35013060	85	0.722384
6	308149	16	35014674	85	0.596784
6	308149	16	35015342	85	0.722384
6	308149	16	35015907	85	0.596784
6	308149	16	35017116	85	0.722384
6	308149	16	35017290	85	0.722384
6	308149	16	35017678	85	0.738462
6	308149	16	35020330	85	0.722384
6	308149	16	35020657	85	0.596784
6	308149	16	35022054	85	0.596784
6	308149	16	35022575	85	0.617596
6	308149	16	35023010	85	0.596784
6	308149	16	35023131	85	0.596784
6	308149	16	35023349	85	0.738462
6	308149	16	35024860	85	0.596784
6	308149	16	35024864	85	0.738462
6	308149	16	35027061	85	0.738462
6	308149	16	35027400	85	0.596784
6	308149	16	35028578	85	0.596784
6	308149	16	35028828	85	0.596784
6	308149	16	35028831	85	0.617596
6	308149	16	35030529	85	0.596784
6	308149	16	35031125	85	0.617596
6	308149	16	35031463	85	0.596784
6	308149	16	35031647	85	0.596784
6	308149	16	35032782	85	0.722384
6	308149	16	35034117	85	0.596784
6	308149	16	35034531	85	0.596784
6	308149	16	35034555	85	0.596784
6	308149	16	35035258	85	0.722384
6	308149	16	35036231	85	0.596784
6	308149	16	35037920	85	0.722384
6	308149	16	35038274	85	0.686824
6	308149	16	35039928	85	0.722384
6	308149	16	35040447	85	0.596784
6	308149	16	35040486	85	0.606452
6	308149	16	35041750	85	0.596784
6	308149	16	35042935	85	0.596784
6	308149	16	35047521	85	0.722384
6	308149	16	35049475	85	0.738462
6	308149	16	35050160	85	0.722384
6	308149	16	35052693	85	0.596784
6	308149	16	35052697	85	0.617596
6	308149	16	35053131	85	0.738462
6	308149	16	35054269	85	0.722384
6	308149	16	35056360	85	0.596784
6	308149	16	35058213	85	0.525221
6	308149	16	35059191	85	0.722384
6	308149	16	35059727	85	0.566171
6	308149	16	35060844	85	0.722384
6	308149	16	35061905	85	0.617596
6	308149	16	35062657	85	0.738462
6	308149	16	35065216	85	0.596784
6	308149	16	35066645	85	0.738462
6	308149	16	35068645	85	0.660969
6	308149	16	35069663	85	0.596784
6	308149	16	35070371	85	0.596784
6	308149	16	35071580	85	0.596784
6	308149	16	35073536	85	0.596784
6	308149	16	35075375	85	0.596784
6	308149	16	35077915	85	0.738462
6	308149	16	35083674	85	0.738462
6	308149	16	35083706	85	0.596784
6	308149	16	35084106	85	0.596784
6	308149	16	35086329	85	0.738462
6	308149	16	35088123	85	0.738462
6	308149	16	35088293	85	0.738462
6	308149	16	35088532	85	0.596784
6	308149	16	35088773	85	0.738462
6	308149	16	35089367	85	0.596784
6	308149	16	35089484	85	0.738462
6	308149	16	35090006	85	0.738462
6	308149	16	35090200	85	0.738462
6	308149	16	35090936	85	0.738462
6	308149	16	35091460	85	0.738462
6	308149	16	35092140	85	0.596784
6	308149	16	35092167	85	0.873134
6	308149	16	35092318	85	0.738462
6	308149	16	35093197	85	0.596784
6	308149	16	35093262	85	0.738462
6	308149	16	35093613	85	0.596784
6	308149	16	35094471	85	0.738462
6	308149	16	35094745	85	0.596784
6	308149	16	35095046	85	0.596784
6	308149	16	35095627	85	0.596784
6	308149	16	35096174	85	0.596784
6	308149	16	35096848	85	0.617596
6	308149	16	35098520	85	0.596784
6	308149	16	35099805	85	0.738462
6	308149	16	35100057	85	0.738462
6	308149	16	35100071	85	0.596784
6	308149	16	35100291	85	0.596784
6	308149	16	35100338	85	0.596784
6	308149	16	35101345	85	0.637551
6	308149	16	35103189	85	0.596784
6	308149	16	35103422	85	0.596784
6	308149	16	35104019	85	0.738462
6	308149	16	35105115	85	0.738462
6	308149	16	35106550	85	0.596784
6	308149	16	35106891	85	0.617596
6	308149	16	35108547	85	0.596784
6	308149	16	35108672	85	0.596784
6	308149	16	35108673	85	0.596784
6	308149	16	35109184	85	0.596784
6	308149	16	35110308	85	0.738462
6	308149	16	35110617	85	0.738462
6	308149	16	35110972	85	0.596784
6	308149	16	35111433	85	0.596784
6	308149	16	35111521	85	0.738462
6	308149	16	35111856	85	0.738462
6	308149	16	35112052	85	0.738462
6	308149	16	35112475	85	0.738462
6	308149	16	35112617	85	0.596784
6	308149	16	35112694	85	0.596784
6	308149	16	35115307	85	0.596784
6	308149	16	35116130	85	0.596784
6	308149	16	35116226	85	0.596784
6	308149	16	35116286	85	0.596784
6	308149	16	35121502	85	0.596784
6	308149	16	35121854	85	0.617596
6	308149	16	35122095	85	0.596784
6	308149	16	35122674	85	0.738462
6	308149	16	35123197	85	0.596784
6	308149	16	35124110	85	0.738462
6	308149	16	35124456	85	0.596784
6	308149	16	35124624	85	0.738462
6	308149	16	35125875	85	0.738462
6	308149	16	35126509	85	0.596784
6	308149	16	35127415	85	0.738462
6	308149	16	35127803	85	0.596784
6	308149	16	35128093	85	0.738462
6	308149	16	35129228	85	0.596784
6	308149	16	35129621	85	0.596784
6	308149	16	35129905	85	0.738462
6	308149	16	35130062	85	0.738462
6	308149	16	35131618	85	0.738462
6	308149	16	35131623	85	0.596784
6	308149	16	35132050	85	0.738462
6	308149	16	35132468	85	0.596784
6	308149	16	35132514	85	0.596784
6	308149	16	35132565	85	0.596784
6	308149	16	35135262	85	0.738462
6	308149	16	35137050	85	0.596784
6	308149	16	35138032	85	0.738462
6	308149	16	35138990	85	0.414677
6	308149	16	35140178	85	0.738462
6	308149	16	35142522	85	0.596784
6	308149	16	35142995	85	0.596784
6	308149	16	35143188	85	0.596784
6	308149	16	35144258	85	0.738462
6	308149	16	35145415	85	0.738462
6	308149	16	35145879	85	0.738462
6	308149	16	35150051	85	0.738462
6	308149	16	35151621	85	0.738462
6	308149	16	35152730	85	0.596784
6	308149	16	35152890	85	0.596784
6	308149	16	35153562	85	0.596784
6	308149	16	35153915	85	0.738462
6	308149	16	35155855	85	0.738462
6	308149	16	35155859	85	0.617596
6	308149	16	35158376	85	0.547778
6	308149	16	35160733	85	0.596784
6	308149	16	35164684	85	0.738462
6	308149	16	35165184	85	0.491305
6	308149	16	35165192	85	0.316358
6	308149	16	35165198	85	0.596784
6	308149	16	35166094	85	0.596784
6	308149	16	35166218	85	0.698225
6	308149	16	35168692	85	0.596784
6	308149	16	35172117	85	0.596784
6	308149	16	35173603	85	0.579288
6	308149	16	35173638	85	0.596784
6	308149	16	35174439	85	0.738462
6	308149	16	35174716	85	0.593502
6	308149	16	35175482	85	0.596784
6	308149	16	35176364	85	0.596784
6	308149	16	35177806	85	0.738462
6	308149	16	35178430	85	0.596784
6	308149	16	35178595	85	0.596784
6	308149	16	35181046	85	0.617596
6	308149	16	35181312	85	0.738462
6	308149	16	35181512	85	0.596784
6	308149	16	35182354	85	0.738462
6	308149	16	35183599	85	0.596784
6	308149	16	35185075	85	0.596784
6	308149	16	35185327	85	0.617596
6	308149	16	35185900	85	0.560564
6	308149	16	35187224	85	0.617596
6	308149	16	35187313	85	0.596784
6	308149	16	35187768	85	0.738462
6	308149	16	35187825	85	0.596784
6	308149	16	35188329	85	0.722384
6	308149	16	35188805	85	0.829431
6	308149	16	35188820	85	0.65177
6	308149	16	35188821	85	0.65177
6	308149	16	35189421	85	0.738462
6	308149	16	35189971	85	0.738462
6	308149	16	35190168	85	0.596784
6	308149	16	35190354	85	0.738462
6	308149	16	35190563	85	0.596784
6	308149	16	35191342	85	0.596784
6	308149	16	35192714	85	0.505723
6	308149	16	35194139	85	0.596784
6	308149	16	35194910	85	0.596784
6	308149	16	35196024	85	0.738462
6	308149	16	35196550	85	0.596784
6	308149	16	35196839	85	0.738462
6	308149	16	35196903	85	0.596784
6	308149	16	35198666	85	0.738462
6	308149	16	35202632	85	0.596784
6	308149	16	35202885	85	0.596784
6	308149	16	35203663	85	0.617596
6	308149	16	35203941	85	0.596784
6	308149	16	35204192	85	0.738462
6	308149	16	35204269	85	0.738462
6	308149	16	35205641	85	0.738462
6	308149	16	35205750	85	0.596784
6	308149	16	35206380	85	0.738462
6	308149	16	35206579	85	0.738462
6	308149	16	35207880	85	0.596784
6	308149	16	35208075	85	0.596784
6	308149	16	35208356	85	0.596784
6	308149	16	35209690	85	0.738462
6	308149	16	35209967	85	0.596784
6	308149	16	35210897	85	0.617596
6	308149	16	35211183	85	0.738462
6	308149	16	35212833	85	0.738462
6	308149	16	35212997	85	0.596784
6	308149	16	35213863	85	0.596784
6	308149	16	35213979	85	0.596784
6	308149	16	35215027	85	0.596784
6	308149	16	35215301	85	0.617596
6	308149	16	35218975	85	0.594164
6	308149	16	35219165	85	0.722384
6	308149	16	35219549	85	0.722384
6	308149	16	35220417	85	0.722384
6	308149	16	35223021	85	0.596784
6	308149	16	35225047	85	0.596784
6	308149	16	35225470	85	0.596784
6	308149	16	35226610	85	0.738462
6	308149	16	35228976	85	0.596784
6	308149	16	35229186	85	0.617596
6	308149	16	35229482	85	0.596784
6	308149	16	35230090	85	0.738462
6	308149	16	35230223	85	0.738462
6	308149	16	35231750	85	0.617596
6	308149	16	35232335	85	0.596784
6	308149	16	35232829	85	0.738462
6	308149	16	35232896	85	0.596784
6	308149	16	35233859	85	0.596784
6	308149	16	35234047	85	0.738462
6	308149	16	35236119	85	0.713899
6	308149	16	35236654	85	0.713899
6	308149	16	35238077	85	0.713899
6	308149	16	35238754	85	0.713899
6	308149	16	35239609	85	0.713899
6	308149	16	35239658	85	0.713899
6	308149	16	35240175	85	0.713899
6	308149	16	35240686	85	0.713899
6	308149	16	35242094	85	0.617596
6	308149	16	35242657	85	0.713899
6	308149	16	35242705	85	0.713899
6	308149	16	35244814	85	0.711672
6	308149	16	35245302	85	0.711672
6	308149	16	35245313	85	0.711672
6	308149	16	35245593	85	0.7403
6	308149	16	35245599	85	0.7403
6	308149	16	35245608	85	0.7403
6	308149	16	35245887	85	0.544066
6	308149	16	35245895	85	0.742188
6	308149	16	35246097	85	0.741895
6	308149	16	35246098	85	0.741895
6	308149	16	35247128	85	0.598921
6	308149	16	35247966	85	0.685872
6	308149	16	35248439	85	0.460853
6	308149	16	35248535	85	0.7403
6	308149	16	35249451	85	0.7403
6	308149	16	35250055	85	0.68574
6	308149	16	35250253	85	0.741895
6	308149	16	35252746	85	0.741895
6	308149	16	35255176	85	0.851099
6	308149	16	35255204	85	0.851099
6	308149	16	35255739	85	0.713899
6	308149	16	35257309	85	0.713899
6	308149	16	35259497	85	0.713899
6	308149	16	35260123	85	0.713899
6	308149	16	35260801	85	0.713899
6	308149	16	35260898	85	0.713899
6	308149	16	35261014	85	0.713899
6	308149	16	35261656	85	0.713899
6	308149	16	35263216	85	0.713899
6	308149	16	35263755	85	0.713899
6	308149	16	35264623	85	0.713899
6	308149	16	35265015	85	0.713899
6	308149	16	35272012	85	0.713899
6	308149	16	35273967	85	0.713899
6	308149	16	35275394	85	0.713899
6	308149	16	35275596	85	0.602007
6	308149	16	35278558	85	0.51637
6	308149	16	35279299	85	0.713899
6	308149	16	35279508	85	0.713899
6	308149	16	35279948	85	0.713899
6	308149	16	35282323	85	0.713899
6	308149	16	35282676	85	0.713899
6	308149	16	35284894	85	0.713899
6	308149	16	46408917	85	0.390707
6	308149	16	46409599	85	0.330288
6	308149	16	46409885	85	0.439406
6	308149	16	46410248	85	0.332879
6	308149	16	46411566	85	0.439406
6	308149	16	46411666	85	0.320139
6	308149	16	46411668	85	0.320139
6	308149	16	46423864	85	0.491366
6	308149	16	46423869	85	0.330288
6	308149	16	46423871	85	0.330288
6	308149	16	46423875	85	0.330288
6	308149	16	46424226	85	0.439406
6	308149	16	46424227	85	0.439406
6	308149	16	46431966	85	0.400689
6	308149	16	46432085	85	0.491366
6	308149	16	46455806	85	0.371418
6	308149	16	46472040	85	0.359111
6	310362	16	33739621	85	0.325424
6	312029	16	33341162	85	0.300238
6	312029	16	33482000	85	0.334875
6	312029	16	33482001	85	0.334875
6	312029	16	33508486	85	0.324676
6	313182	16	32295035	85	0.309305
6	313182	16	33332083	85	0.453627
6	313182	16	33356693	85	0.399704
6	313182	16	33356880	85	0.399704
6	313182	16	33362007	85	0.399704
6	313182	16	33366161	85	0.476799
6	313182	16	33368054	85	0.349056
6	313182	16	33371431	85	0.453627
6	313182	16	33375212	85	0.399704
6	313182	16	33375706	85	0.453627
6	313182	16	33377933	85	0.453627
6	313182	16	33391178	85	0.399704
6	313182	16	33404968	85	0.453627
6	313182	16	33415290	85	0.421819
6	313182	16	33420580	85	0.389864
6	313182	16	33430008	85	0.316158
6	313182	16	33433999	85	0.301629
6	313182	16	33435056	85	0.301629
6	313182	16	33436301	85	0.301629
6	313182	16	33436895	85	0.453627
6	313182	16	33439565	85	0.453627
6	313182	16	33443216	85	0.399704
6	313182	16	33446658	85	0.453627
6	313182	16	33446794	85	0.442326
6	313182	16	33447571	85	0.453627
6	313182	16	33449397	85	0.321376
6	313182	16	33453135	85	0.453627
6	313182	16	33453479	85	0.301629
6	313182	16	33457344	85	0.476799
6	313182	16	33457695	85	0.421819
6	313182	16	33457997	85	0.476799
6	313182	16	33461172	85	0.301629
6	313182	16	33462096	85	0.399704
6	313182	16	33465333	85	0.453627
6	313182	16	33465759	85	0.453627
6	313182	16	33469544	85	0.310951
6	313182	16	33469887	85	0.310951
6	313182	16	33469905	85	0.310951
6	313182	16	33470877	85	0.359383
6	313182	16	33473355	85	0.359383
6	313182	16	33475372	85	0.359383
6	313182	16	33475503	85	0.359383
6	313182	16	33475512	85	0.359383
6	313182	16	33475657	85	0.359383
6	313182	16	33479163	85	0.359383
6	313182	16	33482065	85	0.359383
6	313182	16	33483930	85	0.359383
6	313182	16	33485565	85	0.310951
6	313182	16	33485875	85	0.359383
6	313182	16	33485975	85	0.359383
6	313182	16	33486230	85	0.359383
6	313182	16	33489646	85	0.359383
6	313182	16	33491640	85	0.310951
6	313182	16	33537705	85	0.758977
6	313182	16	33539976	85	0.758977
6	313182	16	33540512	85	0.695758
6	313182	16	33541483	85	0.758977
6	313182	16	33542123	85	0.758977
6	313182	16	33545007	85	0.758977
6	313182	16	33545009	85	0.758977
6	313182	16	33546703	85	0.758977
6	313182	16	33548792	85	0.758977
6	313182	16	33552766	85	0.758977
6	313182	16	33555522	85	0.758977
6	313182	16	33558556	85	0.758977
6	313182	16	33559436	85	0.758977
6	313182	16	33564354	85	0.758977
6	313182	16	33566892	85	0.758977
6	313182	16	33570278	85	0.758977
6	313182	16	33572029	85	0.758977
6	313182	16	33572382	85	0.758977
6	313182	16	33577127	85	0.445142
6	313182	16	33577245	85	0.695758
6	313182	16	33578844	85	0.758977
6	313182	16	33581207	85	0.695758
6	313182	16	33581293	85	0.695758
6	313182	16	33581509	85	0.634652
6	313182	16	33581798	85	0.758977
6	313182	16	33581799	85	0.758977
6	313182	16	33581916	85	0.758977
6	313182	16	33584020	85	0.758977
6	313182	16	33584310	85	0.758977
6	313182	16	33584811	85	0.758977
6	313182	16	33585199	85	0.758977
6	313182	16	33585962	85	0.758977
6	313182	16	33587427	85	0.758977
6	313182	16	33587469	85	0.758977
6	313182	16	33587587	85	0.695758
6	313182	16	33588024	85	0.758977
6	313182	16	33588054	85	0.758977
6	313182	16	33588423	85	0.758977
6	313182	16	33588730	85	0.758977
6	313182	16	33589804	85	0.758977
6	313182	16	33589971	85	0.758977
6	313182	16	33590334	85	0.758977
6	313182	16	33590371	85	0.758977
6	313182	16	33590638	85	0.758977
6	313182	16	33590778	85	0.758977
6	313182	16	33590870	85	0.695758
6	313182	16	33591004	85	0.758977
6	313182	16	33591223	85	0.81125
6	313182	16	33591227	85	0.81125
6	313182	16	33591685	85	0.634652
6	313182	16	33591915	85	0.758977
6	313182	16	33592442	85	0.758977
6	313182	16	33592653	85	0.758977
6	313182	16	33592717	85	0.758977
6	313182	16	33592768	85	0.758977
6	313182	16	33592874	85	0.758977
6	313182	16	33592950	85	0.758977
6	313182	16	33593324	85	0.634652
6	313182	16	33593703	85	0.758977
6	313182	16	33593838	85	0.695758
6	313182	16	33593868	85	0.695758
6	313182	16	33594623	85	0.758977
6	313182	16	33594786	85	0.758977
6	313182	16	33594816	85	0.758977
6	313182	16	33594892	85	0.758977
6	313182	16	33595381	85	0.758977
6	313182	16	33595502	85	0.758977
6	313182	16	33595520	85	0.81125
6	313182	16	33595823	85	0.758977
6	313182	16	33596019	85	0.695758
6	313182	16	33596314	85	0.758977
6	313182	16	33596660	85	0.758977
6	313182	16	33596762	85	0.758977
6	313182	16	33596968	85	0.758977
6	313182	16	33597138	85	0.695758
6	313182	16	33597226	85	0.758977
6	313182	16	33597508	85	0.758977
6	313182	16	33597515	85	0.758977
6	313182	16	33597646	85	0.695758
6	313182	16	33597778	85	0.695758
6	313182	16	33598912	85	0.695758
6	313182	16	33599242	85	0.695758
6	313182	16	33599245	85	0.695758
6	313182	16	33599324	85	0.695758
6	313182	16	33599326	85	0.695758
6	313182	16	33599628	85	0.695758
6	313182	16	33599637	85	0.695758
6	313182	16	33599889	85	0.758977
6	313182	16	33599969	85	0.758977
6	313182	16	33600081	85	0.758977
6	313182	16	33600134	85	0.758977
6	313182	16	33600332	85	0.758977
6	313182	16	33600374	85	0.758977
6	313182	16	33600902	85	0.758977
6	313182	16	33600967	85	0.758977
6	313182	16	33601205	85	0.758977
6	313182	16	33601240	85	0.758977
6	313182	16	33601472	85	0.695758
6	313182	16	33601593	85	0.758977
6	313182	16	33601598	85	0.758977
6	313182	16	33601872	85	0.758977
6	313182	16	33601946	85	0.81125
6	313182	16	33601967	85	0.81125
6	313182	16	33601997	85	0.81125
6	313182	16	33602121	85	0.695758
6	313182	16	33602326	85	0.758977
6	313182	16	33602495	85	0.758977
6	313182	16	33602644	85	0.758977
6	313182	16	33602847	85	0.758977
6	313182	16	33602932	85	0.758977
6	313182	16	33602963	85	0.758977
6	313182	16	33603256	85	0.758977
6	313182	16	33603398	85	0.758977
6	313182	16	33603451	85	0.758977
6	313182	16	33603479	85	0.695758
6	313182	16	33603498	85	0.695758
6	313182	16	33603859	85	0.758977
6	313182	16	33604086	85	0.695758
6	313182	16	33604391	85	0.758977
6	313182	16	33604550	85	0.634652
6	313182	16	33604699	85	0.695758
6	313182	16	33604734	85	0.695758
6	313182	16	33605921	85	0.758977
6	313182	16	33605937	85	0.758977
6	313182	16	33606456	85	0.695758
6	313182	16	33606518	85	0.575597
6	313182	16	33606573	85	0.758977
6	313182	16	33606609	85	0.758977
6	313182	16	33606941	85	0.758977
6	313182	16	33607304	85	0.758977
6	313182	16	33607409	85	0.758977
6	313182	16	33607833	85	0.758977
6	313182	16	33607842	85	0.758977
6	313182	16	33608079	85	0.758977
6	313182	16	33608100	85	0.758977
6	313182	16	33608176	85	0.758977
6	313182	16	33608257	85	0.695758
6	313182	16	33608355	85	0.695758
6	313182	16	33608465	85	0.634652
6	313182	16	33608648	85	0.695758
6	313182	16	33608743	85	0.575597
6	313182	16	33609066	85	0.747246
6	313182	16	33609077	85	0.758977
6	313182	16	33609752	85	0.758977
6	313182	16	33610098	85	0.81125
6	313182	16	33610117	85	0.758977
6	313182	16	33610201	85	0.575597
6	313182	16	33610416	85	0.758977
6	313182	16	33610435	85	0.758977
6	313182	16	33610542	85	0.758977
6	313182	16	33610759	85	0.758977
6	313182	16	33610944	85	0.695758
6	313182	16	33611275	85	0.695758
6	313182	16	33611326	85	0.695758
6	313182	16	33611565	85	0.758977
6	313182	16	33611672	85	0.575597
6	313182	16	33611732	85	0.695758
6	313182	16	33611743	85	0.695758
6	313182	16	33611795	85	0.758977
6	313182	16	33611915	85	0.758977
6	313182	16	33611945	85	0.758977
6	313182	16	33612096	85	0.758977
6	313182	16	33612482	85	0.758977
6	313182	16	33612748	85	0.758977
6	313182	16	33612834	85	0.695758
6	313182	16	33612903	85	0.695758
6	313182	16	33612957	85	0.695758
6	313182	16	33613465	85	0.758977
6	313182	16	33613565	85	0.758977
6	313182	16	33613663	85	0.758977
6	313182	16	33613747	85	0.758977
6	313182	16	33613802	85	0.758977
6	313182	16	33614029	85	0.758977
6	313182	16	33614260	85	0.711457
6	313182	16	33614427	85	0.695758
6	313182	16	33614451	85	0.695758
6	313182	16	33614677	85	0.758977
6	313182	16	33614778	85	0.695758
6	313182	16	33614834	85	0.695758
6	313182	16	33614838	85	0.695758
6	313182	16	33614910	85	0.758977
6	313182	16	33614981	85	0.758977
6	313182	16	33615747	85	0.758977
6	313182	16	33616015	85	0.758977
6	313182	16	33616128	85	0.747246
6	313182	16	33616234	85	0.695758
6	313182	16	33616576	85	0.747246
6	313182	16	33616608	85	0.747246
6	313182	16	33616994	85	0.758977
6	313182	16	33617051	85	0.758977
6	313182	16	33617232	85	0.758977
6	313182	16	33617236	85	0.758977
6	313182	16	33617237	85	0.758977
6	313182	16	33617843	85	0.758977
6	313182	16	33617909	85	0.758977
6	313182	16	33617965	85	0.695758
6	313182	16	33617990	85	0.695758
6	313182	16	33618005	85	0.634652
6	313182	16	33618367	85	0.634652
6	313182	16	33618501	85	0.758977
6	313182	16	33619415	85	0.758977
6	313182	16	33619488	85	0.758977
6	313182	16	33619743	85	0.758977
6	313182	16	33620439	85	0.758977
6	313182	16	33620474	85	0.758977
6	313182	16	33620586	85	0.758977
6	313182	16	33620605	85	0.758977
6	313182	16	33620735	85	0.758977
6	313182	16	33620895	85	0.634652
6	313182	16	33620996	85	0.695758
6	313182	16	33621081	85	0.758977
6	313182	16	33621308	85	0.81125
6	313182	16	33621317	85	0.81125
6	313182	16	33621522	85	0.758977
6	313182	16	33622333	85	0.758977
6	313182	16	33622378	85	0.758977
6	313182	16	33622444	85	0.758977
6	313182	16	33623273	85	0.758977
6	313182	16	33623308	85	0.758977
6	313182	16	33623478	85	0.695758
6	313182	16	33623781	85	0.758977
6	313182	16	33623838	85	0.81125
6	313182	16	33623972	85	0.81125
6	313182	16	33624585	85	0.634652
6	313182	16	33629442	85	0.758977
6	313182	16	33631409	85	0.758977
6	313182	16	33631953	85	0.81125
6	313182	16	33632899	85	0.758977
6	313182	16	33637826	85	0.758977
6	313182	16	33643655	85	0.626617
6	313182	16	33648840	85	0.626617
6	313182	16	33648885	85	0.626617
6	313182	16	33649111	85	0.520999
6	313182	16	33649229	85	0.626617
6	313182	16	33649570	85	0.626617
6	313182	16	33649964	85	0.626617
6	313182	16	33650055	85	0.626617
6	313182	16	33651373	85	0.626617
6	313182	16	33652962	85	0.520999
6	313182	16	33653106	85	0.59379
6	313182	16	33654047	85	0.467827
6	313182	16	33654813	85	0.626617
6	313182	16	33655744	85	0.626617
6	313182	16	33657030	85	0.626617
6	313182	16	33657837	85	0.626617
6	313182	16	33658395	85	0.626617
6	313182	16	33661065	85	0.626617
6	313182	16	33662244	85	0.626617
6	313182	16	33663878	85	0.626617
6	313182	16	33663887	85	0.626617
6	313182	16	33664206	85	0.626617
6	313182	16	33665210	85	0.563241
6	313182	16	33665250	85	0.626617
6	313182	16	33665524	85	0.361028
6	313182	16	33666756	85	0.626617
6	313182	16	33694399	85	0.536045
6	313182	16	33694404	85	0.423247
6	313182	16	33716953	85	0.716569
6	313182	16	33717074	85	0.731692
6	313182	16	33723669	85	0.568204
6	313182	16	33725397	85	0.586039
6	313182	16	33725455	85	0.690909
6	313182	16	33726281	85	0.690909
6	313182	16	33727367	85	0.628304
6	313182	16	33735657	85	0.690909
6	313182	16	33736912	85	0.568204
6	313182	16	33737119	85	0.690909
6	313182	16	33737661	85	0.568204
6	313182	16	33751806	85	0.568204
6	313182	16	33766633	85	0.649182
6	313182	16	33767897	85	0.690909
6	313182	16	33769265	85	0.628304
6	313182	16	33773496	85	0.510553
6	313182	16	33774745	85	0.491366
6	313182	16	33778827	85	0.58809
6	313182	16	33788154	85	0.680656
6	313182	16	33789171	85	0.58809
6	313182	16	33789828	85	0.58809
6	313182	16	33792069	85	0.58809
6	313182	16	33794957	85	0.58809
6	313182	16	33795414	85	0.58809
6	313182	16	33795687	85	0.58809
6	313182	16	33796895	85	0.446559
6	313182	16	33797692	85	0.633727
6	313182	16	33797782	85	0.633727
6	313182	16	33797935	85	0.58809
6	313182	16	33797939	85	0.58809
6	313182	16	33797963	85	0.477357
6	313182	16	33798101	85	0.477357
6	313182	16	33798374	85	0.477357
6	313182	16	33798597	85	0.58809
6	313182	16	33798642	85	0.620577
6	313182	16	33798644	85	0.620577
6	313182	16	33798669	85	0.620577
6	313182	16	33798677	85	0.620577
6	313182	16	33798707	85	0.620577
6	313182	16	33798723	85	0.348767
6	313182	16	33798777	85	0.58809
6	313182	16	33798816	85	0.58809
6	313182	16	33798958	85	0.58809
6	313182	16	33801476	85	0.58809
6	313182	16	33801782	85	0.58809
6	313182	16	33801783	85	0.58809
6	313182	16	33802006	85	0.668072
6	313182	16	33802010	85	0.668072
6	313182	16	33804710	85	0.58809
6	313182	16	33808603	85	0.628304
6	313182	16	33809400	85	0.628304
6	313182	16	33809587	85	0.568204
6	313182	16	33809945	85	0.606848
6	313182	16	33812940	85	0.649182
6	313182	16	33814347	85	0.531248
6	313182	16	33815528	85	0.504484
6	313182	16	33815549	85	0.504484
6	313182	16	33815588	85	0.504484
6	313182	16	33816304	85	0.58809
6	313182	16	33816367	85	0.58809
6	313182	16	33817633	85	0.446559
6	313182	16	33818053	85	0.58809
6	313182	16	33818620	85	0.58809
6	313182	16	33818922	85	0.58809
6	313182	16	33819013	85	0.58809
6	313182	16	33819334	85	0.58809
6	313182	16	33820543	85	0.58809
6	313182	16	33820950	85	0.477357
6	313182	16	33821176	85	0.507681
6	313182	16	33821296	85	0.557848
6	313182	16	33822707	85	0.58809
6	313182	16	33823068	85	0.58809
6	313182	16	33823307	85	0.58809
6	313182	16	33823465	85	0.58809
6	313182	16	33824146	85	0.58809
6	313182	16	33824678	85	0.58809
6	313182	16	33824735	85	0.58809
6	313182	16	33825255	85	0.488732
6	313182	16	33826629	85	0.58809
6	313182	16	33826963	85	0.449293
6	313182	16	33827108	85	0.58809
6	313182	16	33827393	85	0.58809
6	313182	16	33827731	85	0.446559
6	313182	16	33828054	85	0.690909
6	313182	16	33830233	85	0.58809
6	313182	16	33830741	85	0.531485
6	313182	16	33831422	85	0.58809
6	313182	16	33831707	85	0.58809
6	313182	16	33832018	85	0.503226
6	313182	16	33836419	85	0.503226
6	313182	16	33836762	85	0.58809
6	313182	16	33837228	85	0.58809
6	313182	16	33837297	85	0.58809
6	313182	16	33837564	85	0.58809
6	313182	16	33837644	85	0.58809
6	313182	16	33838010	85	0.58809
6	313182	16	33838102	85	0.58809
6	313182	16	33838548	85	0.58809
6	313182	16	33839056	85	0.477357
6	313182	16	33840184	85	0.58809
6	313182	16	33840615	85	0.58809
6	313182	16	33841028	85	0.58809
6	313182	16	33841556	85	0.58809
6	313182	16	33842367	85	0.58809
6	313182	16	33843215	85	0.58809
6	313182	16	33844988	85	0.58809
6	313182	16	33845037	85	0.58809
6	313182	16	33845633	85	0.58809
6	313182	16	33846651	85	0.58809
6	313182	16	33847255	85	0.58809
6	313182	16	33847828	85	0.557848
6	313182	16	33848564	85	0.58809
6	313182	16	33848733	85	0.58809
6	313182	16	33849184	85	0.477357
6	313182	16	33851450	85	0.58809
6	313182	16	33852553	85	0.58809
6	313182	16	33852709	85	0.58809
6	313182	16	33852753	85	0.477357
6	313182	16	33852821	85	0.58809
6	313182	16	33853342	85	0.58809
6	313182	16	33854100	85	0.58809
6	313182	16	33854513	85	0.58809
6	313182	16	33855198	85	0.58809
6	313182	16	33855930	85	0.58809
6	313182	16	33856014	85	0.58809
6	313182	16	33856504	85	0.58809
6	313182	16	33856792	85	0.58809
6	313182	16	33856831	85	0.58809
6	313182	16	33856855	85	0.690909
6	313182	16	33857462	85	0.58809
6	313182	16	33858254	85	0.58809
6	313182	16	33859087	85	0.58809
6	313182	16	33859133	85	0.58809
6	313182	16	33859826	85	0.58809
6	313182	16	33860611	85	0.58809
6	313182	16	33860806	85	0.557848
6	313182	16	33861732	85	0.58809
6	313182	16	33861938	85	0.58809
6	313182	16	33862151	85	0.58809
6	313182	16	33862438	85	0.58809
6	313182	16	33863252	85	0.58809
6	313182	16	33863954	85	0.58809
6	313182	16	33864231	85	0.58809
6	313182	16	33865734	85	0.340839
6	313182	16	33865955	85	0.58809
6	313182	16	33866378	85	0.58809
6	313182	16	33866645	85	0.47848
6	313182	16	33867038	85	0.58809
6	313182	16	33867691	85	0.58809
6	313182	16	33867994	85	0.477357
6	313182	16	33868411	85	0.58809
6	313182	16	33868479	85	0.477357
6	313182	16	33871084	85	0.58809
6	313182	16	33871241	85	0.527048
6	313182	16	33871498	85	0.527048
6	313182	16	33872036	85	0.527048
6	313182	16	33872039	85	0.527048
6	313182	16	33872106	85	0.431177
6	313182	16	33872389	85	0.527048
6	313182	16	33872943	85	0.527048
6	313182	16	33873169	85	0.527048
6	313182	16	33873215	85	0.527048
6	313182	16	33875278	85	0.58809
6	313182	16	33876642	85	0.58809
6	313182	16	33876669	85	0.58809
6	313182	16	33876805	85	0.690909
6	313182	16	33877036	85	0.58809
6	313182	16	33877130	85	0.58809
6	313182	16	33877527	85	0.446559
6	313182	16	33878322	85	0.58809
6	313182	16	33878343	85	0.58809
6	313182	16	33878353	85	0.41681
6	313182	16	33878821	85	0.58809
6	313182	16	33878868	85	0.58809
6	313182	16	33879005	85	0.446559
6	313182	16	33880509	85	0.58809
6	313182	16	33882130	85	0.58809
6	313182	16	33882139	85	0.58809
6	313182	16	33882198	85	0.531485
6	313182	16	33882442	85	0.58809
6	313182	16	33882674	85	0.58809
6	313182	16	33882701	85	0.446559
6	313182	16	33883220	85	0.58809
6	313182	16	33883818	85	0.58809
6	313182	16	33883821	85	0.58809
6	313182	16	33884140	85	0.58809
6	313182	16	33884147	85	0.58809
6	313182	16	33884248	85	0.58809
6	313182	16	33884476	85	0.477357
6	313182	16	33884477	85	0.477357
6	313182	16	33884697	85	0.477357
6	313182	16	33884700	85	0.477357
6	313182	16	33884714	85	0.477357
6	313182	16	33884715	85	0.477357
6	313182	16	33885083	85	0.58809
6	313182	16	33886184	85	0.58809
6	313182	16	33886199	85	0.58809
6	313182	16	33886223	85	0.58809
6	313182	16	33886772	85	0.58809
6	313182	16	33887247	85	0.58809
6	313182	16	33887767	85	0.58809
6	313182	16	33887812	85	0.58809
6	313182	16	33887975	85	0.58809
6	313182	16	33888179	85	0.58809
6	313182	16	33888508	85	0.365406
6	313182	16	33889022	85	0.58809
6	313182	16	33889401	85	0.58809
6	313182	16	33890366	85	0.58809
6	313182	16	33890885	85	0.58809
6	313182	16	33891580	85	0.58809
6	313182	16	33891660	85	0.58809
6	313182	16	33892400	85	0.58809
6	313182	16	33892470	85	0.58809
6	313182	16	33892991	85	0.58809
6	313182	16	33893217	85	0.58809
6	313182	16	33893438	85	0.58809
6	313182	16	33893775	85	0.58809
6	313182	16	33893813	85	0.58809
6	313182	16	33894010	85	0.58809
6	313182	16	33894137	85	0.628304
6	313182	16	33894144	85	0.42567
6	313182	16	33894145	85	0.628304
6	313182	16	33894160	85	0.628304
6	313182	16	33895152	85	0.58809
6	313182	16	33895153	85	0.58809
6	313182	16	33895549	85	0.58809
6	313182	16	33895989	85	0.58809
6	313182	16	33896348	85	0.58809
6	313182	16	33896378	85	0.58809
6	313182	16	33897002	85	0.58809
6	313182	16	33897344	85	0.58809
6	313182	16	33898155	85	0.58809
6	313182	16	33898207	85	0.58809
6	313182	16	33898424	85	0.446559
6	313182	16	33898431	85	0.58809
6	313182	16	33898468	85	0.58809
6	313182	16	33898657	85	0.58809
6	313182	16	33898664	85	0.58809
6	313182	16	33899011	85	0.58809
6	313182	16	33900400	85	0.476416
6	313182	16	33900969	85	0.58809
6	313182	16	33901073	85	0.58809
6	313182	16	33901125	85	0.58809
6	313182	16	33901146	85	0.58809
6	313182	16	33901326	85	0.58809
6	313182	16	33901909	85	0.58809
6	313182	16	33903489	85	0.58809
6	313182	16	33903599	85	0.58809
6	313182	16	33904071	85	0.58809
6	313182	16	33905753	85	0.58809
6	313182	16	33906984	85	0.58809
6	313182	16	33907409	85	0.58809
6	313182	16	33908227	85	0.58809
6	313182	16	33908658	85	0.58809
6	313182	16	33908674	85	0.58809
6	313182	16	33908774	85	0.58809
6	313182	16	33909066	85	0.58809
6	313182	16	33909508	85	0.446559
6	313182	16	33910202	85	0.58809
6	313182	16	33910270	85	0.58809
6	313182	16	33910666	85	0.58809
6	313182	16	33910774	85	0.446559
6	313182	16	33910777	85	0.58809
6	313182	16	33910791	85	0.58809
6	313182	16	33910861	85	0.58809
6	313182	16	33911064	85	0.58809
6	313182	16	33911652	85	0.58809
6	313182	16	33911987	85	0.58809
6	313182	16	33912312	85	0.477357
6	313182	16	33912368	85	0.58809
6	313182	16	33913163	85	0.58809
6	313182	16	33913209	85	0.58809
6	313182	16	33913382	85	0.58809
6	313182	16	33913703	85	0.58809
6	313182	16	33914238	85	0.557848
6	313182	16	33914709	85	0.58809
6	313182	16	33916046	85	0.58809
6	313182	16	33916451	85	0.620577
6	313182	16	33916512	85	0.58809
6	313182	16	33917394	85	0.58809
6	313182	16	33917395	85	0.58809
6	313182	16	33917659	85	0.58809
6	313182	16	33918274	85	0.58809
6	313182	16	33918288	85	0.58809
6	313182	16	33918611	85	0.58809
6	313182	16	33918914	85	0.58809
6	313182	16	33919065	85	0.531485
6	313182	16	33919215	85	0.58809
6	313182	16	33919464	85	0.58809
6	313182	16	33919968	85	0.58809
6	313182	16	33920273	85	0.58809
6	313182	16	33920886	85	0.58809
6	313182	16	33920909	85	0.58809
6	313182	16	33921631	85	0.58809
6	313182	16	33921881	85	0.58809
6	313182	16	33921911	85	0.58809
6	313182	16	33922061	85	0.58809
6	313182	16	33922511	85	0.58809
6	313182	16	33922561	85	0.391241
6	313182	16	33923487	85	0.731692
6	313182	16	33923496	85	0.731692
6	313182	16	33925516	85	0.318315
6	313182	16	33925958	85	0.58809
6	313182	16	33926311	85	0.58809
6	313182	16	33926518	85	0.58809
6	313182	16	33927471	85	0.58809
6	313182	16	33927622	85	0.58809
6	313182	16	33929198	85	0.58809
6	313182	16	33930463	85	0.58809
6	313182	16	33931889	85	0.58809
6	313182	16	33931984	85	0.58809
6	313182	16	33932801	85	0.58809
6	313182	16	33933073	85	0.58809
6	313182	16	33933109	85	0.58809
6	313182	16	33933566	85	0.58809
6	313182	16	33935389	85	0.58809
6	313182	16	33935663	85	0.58809
6	313182	16	33936455	85	0.531485
6	313182	16	33936457	85	0.531485
6	313182	16	33936814	85	0.477357
6	313182	16	33938091	85	0.446559
6	313182	16	33938200	85	0.58809
6	313182	16	33938696	85	0.58809
6	313182	16	33938723	85	0.58809
6	313182	16	33938812	85	0.58809
6	313182	16	33938882	85	0.58809
6	313182	16	33939129	85	0.58809
6	313182	16	33940200	85	0.58809
6	313182	16	33940401	85	0.58809
6	313182	16	33942903	85	0.58809
6	313182	16	33943510	85	0.58809
6	313182	16	33943673	85	0.58809
6	313182	16	33943880	85	0.446559
6	313182	16	33943899	85	0.58809
6	313182	16	33944639	85	0.58809
6	313182	16	33944796	85	0.58809
6	313182	16	33945157	85	0.58809
6	313182	16	33945177	85	0.58809
6	313182	16	33945221	85	0.58809
6	313182	16	33945768	85	0.58809
6	313182	16	33945959	85	0.58809
6	313182	16	33946876	85	0.58809
6	313182	16	33948636	85	0.58809
6	313182	16	33948678	85	0.58809
6	313182	16	33949220	85	0.58809
6	313182	16	33949975	85	0.446559
6	313182	16	33950141	85	0.58809
6	313182	16	33950736	85	0.58809
6	313182	16	33950831	85	0.58809
6	313182	16	33950880	85	0.58809
6	313182	16	33950906	85	0.58809
6	313182	16	33951537	85	0.58809
6	313182	16	33951597	85	0.58809
6	313182	16	33951648	85	0.58809
6	313182	16	33951949	85	0.58809
6	313182	16	33951968	85	0.58809
6	313182	16	33952090	85	0.376403
6	313182	16	33952163	85	0.531485
6	313182	16	33952171	85	0.531485
6	313182	16	33952172	85	0.531485
6	313182	16	33952180	85	0.531485
6	313182	16	33952437	85	0.58809
6	313182	16	33952816	85	0.58809
6	313182	16	33953641	85	0.58809
6	313182	16	33953733	85	0.58809
6	313182	16	33953828	85	0.58809
6	313182	16	33954261	85	0.58809
6	313182	16	33954656	85	0.58809
6	313182	16	33955108	85	0.58809
6	313182	16	33955112	85	0.58809
6	313182	16	33955215	85	0.690909
6	313182	16	33955305	85	0.58809
6	313182	16	33955331	85	0.491366
6	313182	16	33955653	85	0.58809
6	313182	16	33955982	85	0.58809
6	313182	16	33956343	85	0.58809
6	313182	16	33957799	85	0.58809
6	313182	16	33957871	85	0.58809
6	313182	16	33957901	85	0.58809
6	313182	16	33957994	85	0.534742
6	313182	16	33958104	85	0.58809
6	313182	16	33958230	85	0.531485
6	313182	16	33958354	85	0.58809
6	313182	16	33958382	85	0.58809
6	313182	16	33958386	85	0.540547
6	313182	16	33958444	85	0.58809
6	313182	16	33958720	85	0.58809
6	313182	16	33959257	85	0.58809
6	313182	16	33959319	85	0.58809
6	313182	16	33959616	85	0.477357
6	313182	16	33959668	85	0.58809
6	313182	16	33959843	85	0.58809
6	313182	16	33960217	85	0.58809
6	313182	16	33960255	85	0.503226
6	313182	16	33960637	85	0.58809
6	313182	16	33960882	85	0.58809
6	313182	16	33960928	85	0.620577
6	313182	16	33961093	85	0.58809
6	313182	16	33961189	85	0.58809
6	313182	16	33962062	85	0.58809
6	313182	16	33962097	85	0.58809
6	313182	16	33962188	85	0.58809
6	313182	16	33962284	85	0.58809
6	313182	16	33962373	85	0.58809
6	313182	16	33963000	85	0.58809
6	313182	16	33963362	85	0.58809
6	313182	16	33963376	85	0.58809
6	313182	16	33963445	85	0.58809
6	313182	16	33963536	85	0.58809
6	313182	16	33963769	85	0.58809
6	313182	16	33964074	85	0.58809
6	313182	16	33965257	85	0.58809
6	313182	16	33965299	85	0.58809
6	313182	16	33965492	85	0.477357
6	313182	16	33965864	85	0.58809
6	313182	16	33966085	85	0.58809
6	313182	16	33966217	85	0.58809
6	313182	16	33966224	85	0.58809
6	313182	16	33966844	85	0.58809
6	313182	16	33966852	85	0.58809
6	313182	16	33966895	85	0.58809
6	313182	16	33966955	85	0.58809
6	313182	16	33967780	85	0.58809
6	313182	16	33968213	85	0.477357
6	313182	16	33968486	85	0.58809
6	313182	16	33968800	85	0.58809
6	313182	16	33968804	85	0.58809
6	313182	16	33969219	85	0.58809
6	313182	16	33969760	85	0.58809
6	313182	16	33970464	85	0.58809
6	313182	16	33970684	85	0.58809
6	313182	16	33972262	85	0.58809
6	313182	16	33972484	85	0.58809
6	313182	16	33973070	85	0.58809
6	313182	16	33974233	85	0.58809
6	313182	16	33976855	85	0.58809
6	313182	16	33977432	85	0.58809
6	313182	16	33977692	85	0.58809
6	313182	16	33978269	85	0.58809
6	313182	16	33978874	85	0.58809
6	313182	16	33978955	85	0.446559
6	313182	16	33979127	85	0.58809
6	313182	16	33979823	85	0.58809
6	313182	16	33979883	85	0.58809
6	313182	16	33980017	85	0.58809
6	313182	16	33980250	85	0.58809
6	313182	16	33980704	85	0.58809
6	313182	16	33980750	85	0.58809
6	313182	16	33980859	85	0.58809
6	313182	16	33981208	85	0.58809
6	313182	16	33981502	85	0.446559
6	313182	16	33982381	85	0.58809
6	313182	16	33983112	85	0.58809
6	313182	16	33983246	85	0.628304
6	313182	16	33985382	85	0.58809
6	313182	16	33985924	85	0.58809
6	313182	16	33987070	85	0.58809
6	313182	16	33987415	85	0.58809
6	313182	16	33987828	85	0.58809
6	313182	16	33988685	85	0.58809
6	313182	16	33992280	85	0.58809
6	313182	16	33992361	85	0.503226
6	313182	16	33992867	85	0.58809
6	313182	16	33993314	85	0.557848
6	313182	16	33993581	85	0.58809
6	313182	16	33993661	85	0.58809
6	313182	16	33994758	85	0.58809
6	313182	16	33995850	85	0.58809
6	313182	16	33996211	85	0.58809
6	313182	16	33997026	85	0.58809
6	313182	16	33997279	85	0.58809
6	313182	16	33997354	85	0.58809
6	313182	16	33997396	85	0.58809
6	313182	16	33997409	85	0.446559
6	313182	16	33997800	85	0.58809
6	313182	16	33998136	85	0.58809
6	313182	16	33998864	85	0.58809
6	313182	16	33999047	85	0.58809
6	313182	16	33999199	85	0.58809
6	313182	16	33999240	85	0.58809
6	313182	16	33999451	85	0.58809
6	313182	16	33999517	85	0.58809
6	313182	16	34000262	85	0.58809
6	313182	16	34000492	85	0.58809
6	313182	16	34000513	85	0.58809
6	313182	16	34000578	85	0.58809
6	313182	16	34001093	85	0.58809
6	313182	16	34002255	85	0.58809
6	313182	16	34002277	85	0.557848
6	313182	16	34002523	85	0.477357
6	313182	16	34003007	85	0.58809
6	313182	16	34003332	85	0.58809
6	313182	16	34003775	85	0.58809
6	313182	16	34004547	85	0.58809
6	313182	16	34004622	85	0.58809
6	313182	16	34005824	85	0.58809
6	313182	16	34006847	85	0.58809
6	313182	16	34007121	85	0.58809
6	313182	16	34007933	85	0.58809
6	313182	16	34008138	85	0.58809
6	313182	16	34008291	85	0.58809
6	313182	16	34008558	85	0.58809
6	313182	16	34009334	85	0.58809
6	313182	16	34009441	85	0.58809
6	313182	16	34009459	85	0.58809
6	313182	16	34010565	85	0.58809
6	313182	16	34011485	85	0.58809
6	313182	16	34011729	85	0.502288
6	313182	16	34011868	85	0.531485
6	313182	16	34012163	85	0.502288
6	313182	16	34012280	85	0.529625
6	313182	16	34012776	85	0.58809
6	313182	16	34013084	85	0.58809
6	313182	16	34013245	85	0.58809
6	313182	16	34013354	85	0.58809
6	313182	16	34014440	85	0.58809
6	313182	16	34014497	85	0.58809
6	313182	16	34014516	85	0.58809
6	313182	16	34015801	85	0.477357
6	313182	16	34016759	85	0.58809
6	313182	16	34017090	85	0.58809
6	313182	16	34017955	85	0.58809
6	313182	16	34019346	85	0.58809
6	313182	16	34019489	85	0.58809
6	313182	16	34020845	85	0.58809
6	313182	16	34020957	85	0.58809
6	313182	16	34021023	85	0.58809
6	313182	16	34021158	85	0.58809
6	313182	16	34021286	85	0.58809
6	313182	16	34021538	85	0.58809
6	313182	16	34022051	85	0.58809
6	313182	16	34022225	85	0.58809
6	313182	16	34022538	85	0.477357
6	313182	16	34022569	85	0.58809
6	313182	16	34023120	85	0.557848
6	313182	16	34179797	85	0.355922
6	313182	16	34186162	85	0.384859
6	313182	16	34187345	85	0.355922
6	313182	16	34187713	85	0.355922
6	313182	16	34188618	85	0.355922
6	313182	16	34192616	85	0.329556
6	313182	16	34194393	85	0.384859
6	313182	16	34194423	85	0.355922
6	313182	16	34194745	85	0.355922
6	313182	16	34196065	85	0.355922
6	313182	16	34201056	85	0.355922
6	313182	16	34202105	85	0.339331
6	313182	16	34204997	85	0.355922
6	313182	16	34219694	85	0.355922
6	313182	16	34220199	85	0.355922
6	313182	16	34221454	85	0.355922
6	313182	16	34222725	85	0.309983
6	313182	16	34230252	85	0.323317
6	313182	16	34230772	85	0.355922
6	313182	16	34231033	85	0.323317
6	313182	16	34231281	85	0.355922
6	313182	16	34234025	85	0.355922
6	313182	16	34238810	85	0.355922
6	313182	16	34246350	85	0.355922
6	313182	16	34250457	85	0.355922
6	313182	16	34251497	85	0.355922
6	313182	16	34254910	85	0.355922
6	313182	16	34262458	85	0.355922
6	313182	16	34262825	85	0.355922
6	313182	16	34265196	85	0.355922
6	313182	16	34290500	85	0.355922
6	313182	16	34307968	85	0.355922
6	313182	16	34314982	85	0.355922
6	313182	16	34323532	85	0.355922
6	313182	16	34325043	85	0.355922
6	313182	16	34329322	85	0.355922
6	313182	16	34334614	85	0.329556
6	313182	16	34335342	85	0.329556
6	313182	16	34339301	85	0.317103
6	313182	16	34340163	85	0.317103
6	313182	16	34349477	85	0.329556
6	313182	16	34352374	85	0.329556
6	313182	16	34373456	85	0.329556
6	313182	16	34383787	85	0.329556
6	313182	16	34392181	85	0.329556
6	313182	16	34392959	85	0.329556
6	313182	16	34396269	85	0.329556
6	313182	16	34399349	85	0.355922
6	313182	16	34400429	85	0.305441
6	313182	16	34400503	85	0.329556
6	313182	16	34407648	85	0.329556
6	313182	16	34419376	85	0.355922
6	313182	16	34431566	85	0.317103
6	313182	16	34433859	85	0.317103
6	313182	16	34440670	85	0.317103
6	313182	16	34441648	85	0.355922
6	313182	16	34443789	85	0.317103
6	313182	16	34447991	85	0.317103
6	313182	16	34451317	85	0.355922
6	313182	16	34453539	85	0.317103
6	313182	16	34458215	85	0.355922
6	313182	16	34460725	85	0.317103
6	313182	16	34462027	85	0.355922
6	313182	16	34462172	85	0.317103
6	313182	16	34467504	85	0.355922
6	313182	16	34468180	85	0.317103
6	313182	16	34468688	85	0.355922
6	313182	16	34468929	85	0.355922
6	313182	16	34478848	85	0.317103
6	313182	16	34485787	85	0.317103
6	313182	16	34485998	85	0.317103
6	313182	16	34486860	85	0.317103
6	313182	16	34487228	85	0.355922
6	313182	16	34487299	85	0.355922
6	313182	16	34487518	85	0.317103
6	313182	16	34498114	85	0.355922
6	313182	16	34499648	85	0.317103
6	313182	16	34499883	85	0.317103
6	313182	16	34501362	85	0.355922
6	313182	16	34501520	85	0.355922
6	313182	16	34504488	85	0.355922
6	313182	16	34505059	85	0.317103
6	313182	16	34506939	85	0.355922
6	313182	16	34513109	85	0.355922
6	313182	16	34517789	85	0.317103
6	313182	16	34520297	85	0.355922
6	313182	16	34520644	85	0.317103
6	313182	16	34522724	85	0.355922
6	313182	16	34525496	85	0.355922
6	313182	16	34530586	85	0.355922
6	313182	16	34558236	85	0.355922
6	313182	16	34565152	85	0.355922
6	313182	16	34567783	85	0.317103
6	313182	16	34567798	85	0.317103
6	313182	16	34568410	85	0.309983
6	313182	16	34568667	85	0.309983
6	313182	16	34571583	85	0.309983
6	313182	16	34581031	85	0.309983
6	313182	16	34583626	85	0.309983
6	313182	16	34585236	85	0.355922
6	313182	16	34588255	85	0.309983
6	313182	16	34588315	85	0.309983
6	313182	16	34596604	85	0.355922
6	313182	16	34602458	85	0.355922
6	313182	16	34606644	85	0.317103
6	313182	16	34606660	85	0.317103
6	313182	16	34608787	85	0.355922
6	313182	16	34610555	85	0.317103
6	313182	16	34610787	85	0.317103
6	313182	16	34611268	85	0.317103
6	313182	16	34614325	85	0.317103
6	313182	16	34616906	85	0.309983
6	313182	16	34620937	85	0.309983
6	313182	16	34627985	85	0.355922
6	313182	16	34628158	85	0.317103
6	313182	16	34632771	85	0.317103
6	313182	16	34635786	85	0.317103
6	313182	16	34643002	85	0.355922
6	313182	16	34658304	85	0.317103
6	313182	16	34659022	85	0.355922
6	313182	16	34660754	85	0.317103
6	313182	16	34660763	85	0.317103
6	313182	16	34665635	85	0.317103
6	313182	16	34670274	85	0.355922
6	313182	16	34670289	85	0.355922
6	313182	16	34672288	85	0.355922
6	313182	16	34674599	85	0.317103
6	313182	16	34674635	85	0.355922
6	313182	16	34676121	85	0.317103
6	313182	16	34676124	85	0.317103
6	313182	16	34678480	85	0.355922
6	313182	16	34678503	85	0.330135
6	313182	16	34679678	85	0.317103
6	313182	16	34687695	85	0.317103
6	313182	16	34689761	85	0.404189
6	313182	16	34690309	85	0.404189
6	313182	16	34690323	85	0.404189
6	313182	16	34691463	85	0.307297
6	313182	16	34695240	85	0.361246
6	313182	16	34698257	85	0.361246
6	313182	16	34698419	85	0.355922
6	313182	16	34699858	85	0.361246
6	313182	16	34702500	85	0.361246
6	313182	16	34704970	85	0.361246
6	313182	16	34709084	85	0.404189
6	313182	16	34712969	85	0.349696
6	313182	16	34713583	85	0.349696
6	313182	16	34714803	85	0.454773
6	313182	16	34720201	85	0.407782
6	313182	16	34720461	85	0.349696
6	313182	16	34722745	85	0.349696
6	313182	16	34725970	85	0.454773
6	313182	16	34726607	85	0.307297
6	313182	16	34727094	85	0.361246
6	313182	16	34729506	85	0.404189
6	313182	16	34729646	85	0.307297
6	313182	16	34730052	85	0.307297
6	313182	16	34730089	85	0.307297
6	313182	16	34732797	85	0.466993
6	313182	16	34733888	85	0.361246
6	313182	16	34735699	85	0.404189
6	313182	16	34736061	85	0.361246
6	313182	16	34737376	85	0.349696
6	313182	16	34737844	85	0.454773
6	313182	16	34738357	85	0.407782
6	313182	16	34739238	85	0.361246
6	313182	16	34741262	85	0.349696
6	313182	16	34741829	85	0.349696
6	313182	16	34742453	85	0.404189
6	313182	16	34744260	85	0.307297
6	313182	16	34744365	85	0.404189
6	313182	16	34744539	85	0.307297
6	313182	16	34744993	85	0.307297
6	313182	16	34745061	85	0.404189
6	313182	16	34746690	85	0.349696
6	313182	16	34753323	85	0.349696
6	313182	16	34753596	85	0.532787
6	313182	16	34754864	85	0.333678
6	313182	16	34755390	85	0.349696
6	313182	16	34755401	85	0.568204
6	313182	16	34762076	85	0.384852
6	313182	16	34763078	85	0.653263
6	313182	16	34766518	85	0.690909
6	313182	16	34770486	85	0.509608
6	313182	16	34770894	85	0.384852
6	313182	16	34771092	85	0.442619
6	313182	16	34772283	85	0.442619
6	313182	16	34772440	85	0.568204
6	313182	16	34773436	85	0.690909
6	313182	16	34775947	85	0.442619
6	313182	16	34778342	85	0.442619
6	313182	16	34779538	85	0.442619
6	313182	16	34781282	85	0.690909
6	313182	16	34781289	85	0.690909
6	313182	16	34781807	85	0.690909
6	313182	16	34782011	85	0.442619
6	313182	16	34784239	85	0.442619
6	313182	16	34787434	85	0.442619
6	313182	16	34788411	85	0.690909
6	313182	16	34790371	85	0.442619
6	313182	16	34790434	85	0.568204
6	313182	16	34791963	85	0.690909
6	313182	16	34792998	85	0.442619
6	313182	16	34793270	85	0.568204
6	313182	16	34793523	85	0.690909
6	313182	16	34793866	85	0.442619
6	313182	16	34794944	85	0.690909
6	313182	16	34796531	85	0.442619
6	313182	16	34798521	85	0.442619
6	313182	16	34800493	85	0.568204
6	313182	16	34801205	85	0.442619
6	313182	16	34805143	85	0.690909
6	313182	16	34809898	85	0.690909
6	313182	16	34809939	85	0.442619
6	313182	16	34810492	85	0.316158
6	313182	16	34811671	85	0.442619
6	313182	16	34813361	85	0.442619
6	313182	16	34814210	85	0.442619
6	313182	16	34814613	85	0.586841
6	313182	16	34814838	85	0.586841
6	313182	16	34815471	85	0.442619
6	313182	16	34817144	85	0.442619
6	313182	16	34821920	85	0.309983
6	313182	16	34822291	85	0.442619
6	313182	16	34822371	85	0.442619
6	313182	16	34822392	85	0.442619
6	313182	16	34828330	85	0.690909
6	313182	16	34828495	85	0.586841
6	313182	16	34830617	85	0.442619
6	313182	16	34832190	85	0.442619
6	313182	16	34834433	85	0.442619
6	313182	16	34834693	85	0.458956
6	313182	16	34835500	85	0.586841
6	313182	16	34836215	85	0.690909
6	313182	16	34838476	85	0.616024
6	313182	16	34838598	85	0.442619
6	313182	16	34839355	85	0.442619
6	313182	16	34840453	85	0.690909
6	313182	16	34840799	85	0.442619
6	313182	16	34841918	85	0.568204
6	313182	16	34847644	85	0.680656
6	313182	16	34848682	85	0.586841
6	313182	16	34848776	85	0.442619
6	313182	16	34848857	85	0.442619
6	313182	16	34849053	85	0.442619
6	313182	16	34849717	85	0.395527
6	313182	16	34849876	85	0.690909
6	313182	16	34850231	85	0.586841
6	313182	16	34850234	85	0.586841
6	313182	16	34850252	85	0.586841
6	313182	16	34850253	85	0.586841
6	313182	16	34850921	85	0.442619
6	313182	16	34855645	85	0.522291
6	313182	16	34855906	85	0.395527
6	313182	16	34860649	85	0.395527
6	313182	16	34862408	85	0.690909
6	313182	16	34864250	85	0.511689
6	313182	16	34865564	85	0.690909
6	313182	16	34868539	85	0.568204
6	313182	16	34870569	85	0.690909
6	313182	16	34871090	85	0.690909
6	313182	16	34871507	85	0.395527
6	313182	16	34874729	85	0.442619
6	313182	16	34876701	85	0.442619
6	313182	16	34877081	85	0.568204
6	313182	16	34877723	85	0.442619
6	313182	16	34881045	85	0.442619
6	313182	16	34881674	85	0.690909
6	313182	16	34881894	85	0.568204
6	313182	16	34884699	85	0.442619
6	313182	16	34885581	85	0.442619
6	313182	16	34886438	85	0.395527
6	313182	16	34887828	85	0.586841
6	313182	16	34891769	85	0.586841
6	313182	16	34892549	85	0.690909
6	313182	16	34892572	85	0.586841
6	313182	16	34892786	85	0.568204
6	313182	16	34894948	85	0.442619
6	313182	16	34894961	85	0.442619
6	313182	16	34895790	85	0.586841
6	313182	16	34896247	85	0.586841
6	313182	16	34896654	85	0.442619
6	313182	16	34897539	85	0.442619
6	313182	16	34899024	85	0.586841
6	313182	16	34900078	85	0.568204
6	313182	16	34900199	85	0.303959
6	313182	16	34902552	85	0.690909
6	313182	16	34904023	85	0.690909
6	313182	16	34904252	85	0.690909
6	313182	16	34904472	85	0.568204
6	313182	16	34904735	85	0.442619
6	313182	16	34906232	85	0.442619
6	313182	16	34908525	85	0.568204
6	313182	16	34909231	85	0.568204
6	313182	16	34909727	85	0.690909
6	313182	16	34910137	85	0.442619
6	313182	16	34911065	85	0.442619
6	313182	16	34911198	85	0.591564
6	313182	16	34912517	85	0.442619
6	313182	16	34912641	85	0.690909
6	313182	16	34912646	85	0.690909
6	313182	16	34913319	85	0.542597
6	313182	16	34920639	85	0.586841
6	313182	16	34920970	85	0.442619
6	313182	16	34921407	85	0.568204
6	313182	16	34921470	85	0.442619
6	313182	16	34921581	85	0.690909
6	313182	16	34922830	85	0.442619
6	313182	16	34923039	85	0.586841
6	313182	16	34923604	85	0.568204
6	313182	16	34924033	85	0.442619
6	313182	16	34924492	85	0.586841
6	313182	16	34924562	85	0.690909
6	313182	16	34925435	85	0.586841
6	313182	16	34926592	85	0.442619
6	313182	16	34927144	85	0.690909
6	313182	16	34928906	85	0.442619
6	313182	16	34928947	85	0.442619
6	313182	16	34929637	85	0.568204
6	313182	16	34930976	85	0.442619
6	313182	16	34931209	85	0.568204
6	313182	16	34931241	85	0.586841
6	313182	16	34934097	85	0.332956
6	313182	16	34934695	85	0.586841
6	313182	16	34936623	85	0.442619
6	313182	16	34936977	85	0.586841
6	313182	16	34937248	85	0.442619
6	313182	16	34938657	85	0.442619
6	313182	16	34939025	85	0.568204
6	313182	16	34940697	85	0.442619
6	313182	16	34940883	85	0.586841
6	313182	16	34941402	85	0.442619
6	313182	16	34942779	85	0.690909
6	313182	16	34943437	85	0.568204
6	313182	16	34943912	85	0.586841
6	313182	16	34944176	85	0.690909
6	313182	16	34945079	85	0.442619
6	313182	16	34946088	85	0.442619
6	313182	16	34947031	85	0.442619
6	313182	16	34947285	85	0.690909
6	313182	16	34948364	85	0.568204
6	313182	16	34948864	85	0.442619
6	313182	16	34949943	85	0.586841
6	313182	16	34950156	85	0.561931
6	313182	16	34951583	85	0.442619
6	313182	16	34952336	85	0.690909
6	313182	16	34952801	85	0.690909
6	313182	16	34953893	85	0.442619
6	313182	16	34954000	85	0.442619
6	313182	16	34954043	85	0.690909
6	313182	16	34954359	85	0.690909
6	313182	16	34954585	85	0.690909
6	313182	16	34955859	85	0.690909
6	313182	16	34955880	85	0.690909
6	313182	16	34956180	85	0.442619
6	313182	16	34956198	85	0.690909
6	313182	16	34956823	85	0.690909
6	313182	16	34957099	85	0.690909
6	313182	16	34961777	85	0.690909
6	313182	16	34962691	85	0.442619
6	313182	16	34966381	85	0.442619
6	313182	16	34966387	85	0.442619
6	313182	16	34966388	85	0.442619
6	313182	16	34966509	85	0.586841
6	313182	16	34967559	85	0.442619
6	313182	16	34968290	85	0.568204
6	313182	16	34968723	85	0.690909
6	313182	16	34969130	85	0.442619
6	313182	16	34969259	85	0.442619
6	313182	16	34970207	85	0.568204
6	313182	16	34970685	85	0.568204
6	313182	16	34973385	85	0.690909
6	313182	16	34973440	85	0.690909
6	313182	16	34973526	85	0.690909
6	313182	16	34975264	85	0.488732
6	313182	16	34976183	85	0.488732
6	313182	16	34976278	85	0.690909
6	313182	16	34977397	85	0.488732
6	313182	16	34977586	85	0.488732
6	313182	16	34979005	85	0.488732
6	313182	16	34979061	85	0.488732
6	313182	16	34979404	85	0.488732
6	313182	16	34979434	85	0.488732
6	313182	16	34979775	85	0.488732
6	313182	16	34979913	85	0.690909
6	313182	16	34980432	85	0.690909
6	313182	16	34980590	85	0.690909
6	313182	16	34981353	85	0.690909
6	313182	16	34981996	85	0.690909
6	313182	16	34981997	85	0.690909
6	313182	16	34982220	85	0.690909
6	313182	16	34982418	85	0.511689
6	313182	16	34983296	85	0.380127
6	313182	16	34984361	85	0.467057
6	313182	16	34984815	85	0.488732
6	313182	16	34986227	85	0.568204
6	313182	16	34987364	85	0.690909
6	313182	16	34987694	85	0.690909
6	313182	16	34987862	85	0.488732
6	313182	16	34988105	85	0.690909
6	313182	16	34989813	85	0.488732
6	313182	16	34991210	85	0.488732
6	313182	16	34991729	85	0.690909
6	313182	16	34992004	85	0.446559
6	313182	16	34992783	85	0.690909
6	313182	16	34995552	85	0.488732
6	313182	16	34995878	85	0.488732
6	313182	16	34997287	85	0.690909
6	313182	16	34997564	85	0.680656
6	313182	16	34997934	85	0.680656
6	313182	16	34998603	85	0.680656
6	313182	16	34999101	85	0.488732
6	313182	16	35000226	85	0.680656
6	313182	16	35000586	85	0.488732
6	313182	16	35000777	85	0.690909
6	313182	16	35002328	85	0.690909
6	313182	16	35003534	85	0.690909
6	313182	16	35004148	85	0.690909
6	313182	16	35005102	85	0.690909
6	313182	16	35006057	85	0.503226
6	313182	16	35006141	85	0.559484
6	313182	16	35007867	85	0.690909
6	313182	16	35008153	85	0.488732
6	313182	16	35009284	85	0.488732
6	313182	16	35010057	85	0.568204
6	313182	16	35010836	85	0.680656
6	313182	16	35011597	85	0.488732
6	313182	16	35012433	85	0.680656
6	313182	16	35012978	85	0.680656
6	313182	16	35013033	85	0.680656
6	313182	16	35013060	85	0.680656
6	313182	16	35014674	85	0.488732
6	313182	16	35015342	85	0.680656
6	313182	16	35015907	85	0.488732
6	313182	16	35017116	85	0.680656
6	313182	16	35017290	85	0.680656
6	313182	16	35017678	85	0.690909
6	313182	16	35020330	85	0.680656
6	313182	16	35020657	85	0.488732
6	313182	16	35022054	85	0.488732
6	313182	16	35022575	85	0.568204
6	313182	16	35023010	85	0.488732
6	313182	16	35023131	85	0.488732
6	313182	16	35023349	85	0.690909
6	313182	16	35024860	85	0.488732
6	313182	16	35024864	85	0.690909
6	313182	16	35027061	85	0.690909
6	313182	16	35027400	85	0.488732
6	313182	16	35028578	85	0.488732
6	313182	16	35028828	85	0.488732
6	313182	16	35028831	85	0.568204
6	313182	16	35030529	85	0.488732
6	313182	16	35031125	85	0.568204
6	313182	16	35031463	85	0.488732
6	313182	16	35031647	85	0.488732
6	313182	16	35032782	85	0.680656
6	313182	16	35034117	85	0.488732
6	313182	16	35034531	85	0.488732
6	313182	16	35034555	85	0.488732
6	313182	16	35035258	85	0.680656
6	313182	16	35036231	85	0.488732
6	313182	16	35037920	85	0.680656
6	313182	16	35038274	85	0.647223
6	313182	16	35039928	85	0.680656
6	313182	16	35040447	85	0.488732
6	313182	16	35040486	85	0.562936
6	313182	16	35041750	85	0.488732
6	313182	16	35042935	85	0.488732
6	313182	16	35047521	85	0.680656
6	313182	16	35049475	85	0.690909
6	313182	16	35050160	85	0.680656
6	313182	16	35052693	85	0.488732
6	313182	16	35052697	85	0.568204
6	313182	16	35053131	85	0.690909
6	313182	16	35054269	85	0.680656
6	313182	16	35056360	85	0.488732
6	313182	16	35058213	85	0.427145
6	313182	16	35059191	85	0.680656
6	313182	16	35059727	85	0.455236
6	313182	16	35060844	85	0.680656
6	313182	16	35061905	85	0.568204
6	313182	16	35062657	85	0.690909
6	313182	16	35065216	85	0.488732
6	313182	16	35066645	85	0.690909
6	313182	16	35068645	85	0.618406
6	313182	16	35069663	85	0.488732
6	313182	16	35070371	85	0.488732
6	313182	16	35071580	85	0.488732
6	313182	16	35073536	85	0.488732
6	313182	16	35075375	85	0.488732
6	313182	16	35077915	85	0.690909
6	313182	16	35083674	85	0.690909
6	313182	16	35083706	85	0.488732
6	313182	16	35084106	85	0.488732
6	313182	16	35086329	85	0.690909
6	313182	16	35088123	85	0.690909
6	313182	16	35088293	85	0.690909
6	313182	16	35088532	85	0.488732
6	313182	16	35088773	85	0.690909
6	313182	16	35089367	85	0.488732
6	313182	16	35089484	85	0.690909
6	313182	16	35090006	85	0.690909
6	313182	16	35090200	85	0.690909
6	313182	16	35090936	85	0.690909
6	313182	16	35091460	85	0.690909
6	313182	16	35092140	85	0.488732
6	313182	16	35092167	85	0.804463
6	313182	16	35092318	85	0.690909
6	313182	16	35093197	85	0.488732
6	313182	16	35093262	85	0.690909
6	313182	16	35093613	85	0.488732
6	313182	16	35094471	85	0.690909
6	313182	16	35094745	85	0.488732
6	313182	16	35095046	85	0.488732
6	313182	16	35095627	85	0.488732
6	313182	16	35096174	85	0.488732
6	313182	16	35096848	85	0.568204
6	313182	16	35098520	85	0.488732
6	313182	16	35099805	85	0.690909
6	313182	16	35100057	85	0.690909
6	313182	16	35100071	85	0.488732
6	313182	16	35100291	85	0.488732
6	313182	16	35100338	85	0.488732
6	313182	16	35101345	85	0.59172
6	313182	16	35103189	85	0.488732
6	313182	16	35103422	85	0.488732
6	313182	16	35104019	85	0.690909
6	313182	16	35105115	85	0.690909
6	313182	16	35106550	85	0.488732
6	313182	16	35106891	85	0.568204
6	313182	16	35108547	85	0.488732
6	313182	16	35108672	85	0.488732
6	313182	16	35108673	85	0.488732
6	313182	16	35109184	85	0.488732
6	313182	16	35110308	85	0.690909
6	313182	16	35110617	85	0.690909
6	313182	16	35110972	85	0.488732
6	313182	16	35111433	85	0.488732
6	313182	16	35111521	85	0.690909
6	313182	16	35111856	85	0.690909
6	313182	16	35112052	85	0.690909
6	313182	16	35112475	85	0.690909
6	313182	16	35112617	85	0.488732
6	313182	16	35112694	85	0.488732
6	313182	16	35115307	85	0.488732
6	313182	16	35116130	85	0.488732
6	313182	16	35116226	85	0.488732
6	313182	16	35116286	85	0.488732
6	313182	16	35121502	85	0.488732
6	313182	16	35121854	85	0.568204
6	313182	16	35122095	85	0.488732
6	313182	16	35122674	85	0.690909
6	313182	16	35123197	85	0.488732
6	313182	16	35124110	85	0.690909
6	313182	16	35124456	85	0.488732
6	313182	16	35124624	85	0.690909
6	313182	16	35125875	85	0.690909
6	313182	16	35126509	85	0.488732
6	313182	16	35127415	85	0.690909
6	313182	16	35127803	85	0.488732
6	313182	16	35128093	85	0.690909
6	313182	16	35129228	85	0.488732
6	313182	16	35129621	85	0.488732
6	313182	16	35129905	85	0.690909
6	313182	16	35130062	85	0.690909
6	313182	16	35131618	85	0.690909
6	313182	16	35131623	85	0.488732
6	313182	16	35132050	85	0.690909
6	313182	16	35132468	85	0.488732
6	313182	16	35132514	85	0.488732
6	313182	16	35132565	85	0.488732
6	313182	16	35135262	85	0.690909
6	313182	16	35137050	85	0.488732
6	313182	16	35138032	85	0.690909
6	313182	16	35138990	85	0.391241
6	313182	16	35140178	85	0.690909
6	313182	16	35142522	85	0.488732
6	313182	16	35142995	85	0.488732
6	313182	16	35143188	85	0.488732
6	313182	16	35144258	85	0.690909
6	313182	16	35145415	85	0.690909
6	313182	16	35145879	85	0.690909
6	313182	16	35150051	85	0.690909
6	313182	16	35151621	85	0.690909
6	313182	16	35152730	85	0.488732
6	313182	16	35152890	85	0.488732
6	313182	16	35153562	85	0.488732
6	313182	16	35153915	85	0.690909
6	313182	16	35155855	85	0.690909
6	313182	16	35155859	85	0.568204
6	313182	16	35158376	85	0.446559
6	313182	16	35160733	85	0.488732
6	313182	16	35164684	85	0.690909
6	313182	16	35165184	85	0.389158
6	313182	16	35165198	85	0.488732
6	313182	16	35166094	85	0.488732
6	313182	16	35166218	85	0.653263
6	313182	16	35168692	85	0.488732
6	313182	16	35172117	85	0.488732
6	313182	16	35173603	85	0.532787
6	313182	16	35173638	85	0.488732
6	313182	16	35174439	85	0.690909
6	313182	16	35174716	85	0.47848
6	313182	16	35175482	85	0.488732
6	313182	16	35176364	85	0.488732
6	313182	16	35177806	85	0.690909
6	313182	16	35178430	85	0.488732
6	313182	16	35178595	85	0.488732
6	313182	16	35181046	85	0.568204
6	313182	16	35181312	85	0.690909
6	313182	16	35181512	85	0.488732
6	313182	16	35182354	85	0.690909
6	313182	16	35183599	85	0.488732
6	313182	16	35185075	85	0.488732
6	313182	16	35185327	85	0.568204
6	313182	16	35185900	85	0.510553
6	313182	16	35187224	85	0.568204
6	313182	16	35187313	85	0.488732
6	313182	16	35187768	85	0.690909
6	313182	16	35187825	85	0.488732
6	313182	16	35188329	85	0.680656
6	313182	16	35188805	85	0.776021
6	313182	16	35188820	85	0.536045
6	313182	16	35188821	85	0.536045
6	313182	16	35189421	85	0.690909
6	313182	16	35189971	85	0.690909
6	313182	16	35190168	85	0.488732
6	313182	16	35190354	85	0.690909
6	313182	16	35190563	85	0.488732
6	313182	16	35191342	85	0.488732
6	313182	16	35192714	85	0.455314
6	313182	16	35194139	85	0.488732
6	313182	16	35194910	85	0.488732
6	313182	16	35196024	85	0.690909
6	313182	16	35196550	85	0.488732
6	313182	16	35196839	85	0.690909
6	313182	16	35196903	85	0.488732
6	313182	16	35198666	85	0.690909
6	313182	16	35202632	85	0.488732
6	313182	16	35202885	85	0.488732
6	313182	16	35203663	85	0.568204
6	313182	16	35203941	85	0.488732
6	313182	16	35204192	85	0.690909
6	313182	16	35204269	85	0.690909
6	313182	16	35205641	85	0.690909
6	313182	16	35205750	85	0.488732
6	313182	16	35206380	85	0.690909
6	313182	16	35206579	85	0.690909
6	313182	16	35207880	85	0.488732
6	313182	16	35208075	85	0.488732
6	313182	16	35208356	85	0.488732
6	313182	16	35209690	85	0.690909
6	313182	16	35209967	85	0.488732
6	313182	16	35210897	85	0.568204
6	313182	16	35211183	85	0.690909
6	313182	16	35212833	85	0.690909
6	313182	16	35212997	85	0.488732
6	313182	16	35213863	85	0.488732
6	313182	16	35213979	85	0.488732
6	313182	16	35215027	85	0.488732
6	313182	16	35215301	85	0.568204
6	313182	16	35218975	85	0.555904
6	313182	16	35219165	85	0.680656
6	313182	16	35219549	85	0.680656
6	313182	16	35220417	85	0.680656
6	313182	16	35223021	85	0.488732
6	313182	16	35225047	85	0.488732
6	313182	16	35225470	85	0.488732
6	313182	16	35226610	85	0.690909
6	313182	16	35228976	85	0.488732
6	313182	16	35229186	85	0.568204
6	313182	16	35229482	85	0.488732
6	313182	16	35230090	85	0.690909
6	313182	16	35230223	85	0.690909
6	313182	16	35231750	85	0.568204
6	313182	16	35232335	85	0.488732
6	313182	16	35232829	85	0.690909
6	313182	16	35232896	85	0.488732
6	313182	16	35233859	85	0.488732
6	313182	16	35234047	85	0.690909
6	313182	16	35236119	85	0.589496
6	313182	16	35236654	85	0.589496
6	313182	16	35238077	85	0.589496
6	313182	16	35238754	85	0.589496
6	313182	16	35239609	85	0.589496
6	313182	16	35239658	85	0.589496
6	313182	16	35240175	85	0.589496
6	313182	16	35240686	85	0.589496
6	313182	16	35242094	85	0.568204
6	313182	16	35242657	85	0.589496
6	313182	16	35242705	85	0.589496
6	313182	16	35244814	85	0.602157
6	313182	16	35245302	85	0.602157
6	313182	16	35245313	85	0.602157
6	313182	16	35245593	85	0.627253
6	313182	16	35245599	85	0.627253
6	313182	16	35245608	85	0.627253
6	313182	16	35245887	85	0.470198
6	313182	16	35245895	85	0.635385
6	313182	16	35246097	85	0.621512
6	313182	16	35246098	85	0.621512
6	313182	16	35247128	85	0.466993
6	313182	16	35247966	85	0.567435
6	313182	16	35248439	85	0.367227
6	313182	16	35248535	85	0.627253
6	313182	16	35249451	85	0.627253
6	313182	16	35250055	85	0.574469
6	313182	16	35250253	85	0.707351
6	313182	16	35252746	85	0.621512
6	313182	16	35255176	85	0.700209
6	313182	16	35255204	85	0.700209
6	313182	16	35255739	85	0.589496
6	313182	16	35257309	85	0.589496
6	313182	16	35259497	85	0.589496
6	313182	16	35260123	85	0.589496
6	313182	16	35260801	85	0.589496
6	313182	16	35260898	85	0.589496
6	313182	16	35261014	85	0.589496
6	313182	16	35261656	85	0.589496
6	313182	16	35263216	85	0.589496
6	313182	16	35263755	85	0.589496
6	313182	16	35264623	85	0.589496
6	313182	16	35265015	85	0.589496
6	313182	16	35272012	85	0.589496
6	313182	16	35273967	85	0.589496
6	313182	16	35275394	85	0.589496
6	313182	16	35275596	85	0.48238
6	313182	16	35278558	85	0.410259
6	313182	16	35279299	85	0.589496
6	313182	16	35279508	85	0.589496
6	313182	16	35279948	85	0.589496
6	313182	16	35282323	85	0.589496
6	313182	16	35282676	85	0.589496
6	313182	16	35284894	85	0.589496
6	313182	16	46408917	85	0.356218
6	313182	16	46409885	85	0.38495
6	313182	16	46410248	85	0.301629
6	313182	16	46411566	85	0.38495
6	313182	16	46423864	85	0.437033
6	313182	16	46424226	85	0.38495
6	313182	16	46424227	85	0.38495
6	313182	16	46431966	85	0.31845
6	313182	16	46432085	85	0.437033
6	315416	16	32295035	85	0.309305
6	315416	16	33332083	85	0.453627
6	315416	16	33356693	85	0.399704
6	315416	16	33356880	85	0.399704
6	315416	16	33362007	85	0.399704
6	315416	16	33366161	85	0.476799
6	315416	16	33368054	85	0.349056
6	315416	16	33371431	85	0.453627
6	315416	16	33375212	85	0.399704
6	315416	16	33375706	85	0.453627
6	315416	16	33377933	85	0.453627
6	315416	16	33391178	85	0.399704
6	315416	16	33404968	85	0.453627
6	315416	16	33415290	85	0.421819
6	315416	16	33420580	85	0.389864
6	315416	16	33430008	85	0.316158
6	315416	16	33433999	85	0.301629
6	315416	16	33435056	85	0.301629
6	315416	16	33436301	85	0.301629
6	315416	16	33436895	85	0.453627
6	315416	16	33439565	85	0.453627
6	315416	16	33443216	85	0.399704
6	315416	16	33446658	85	0.453627
6	315416	16	33446794	85	0.442326
6	315416	16	33447571	85	0.453627
6	315416	16	33449397	85	0.321376
6	315416	16	33453135	85	0.453627
6	315416	16	33453479	85	0.301629
6	315416	16	33457344	85	0.476799
6	315416	16	33457695	85	0.421819
6	315416	16	33457997	85	0.476799
6	315416	16	33461172	85	0.301629
6	315416	16	33462096	85	0.399704
6	315416	16	33465333	85	0.453627
6	315416	16	33465759	85	0.453627
6	315416	16	33469544	85	0.310951
6	315416	16	33469887	85	0.310951
6	315416	16	33469905	85	0.310951
6	315416	16	33470877	85	0.359383
6	315416	16	33473355	85	0.359383
6	315416	16	33475372	85	0.359383
6	315416	16	33475503	85	0.359383
6	315416	16	33475512	85	0.359383
6	315416	16	33475657	85	0.359383
6	315416	16	33479163	85	0.359383
6	315416	16	33482065	85	0.359383
6	315416	16	33483930	85	0.359383
6	315416	16	33485565	85	0.310951
6	315416	16	33485875	85	0.359383
6	315416	16	33485975	85	0.359383
6	315416	16	33486230	85	0.359383
6	315416	16	33489646	85	0.359383
6	315416	16	33491640	85	0.310951
6	315416	16	33537705	85	0.758977
6	315416	16	33539976	85	0.758977
6	315416	16	33540512	85	0.695758
6	315416	16	33541483	85	0.758977
6	315416	16	33542123	85	0.758977
6	315416	16	33545007	85	0.758977
6	315416	16	33545009	85	0.758977
6	315416	16	33546703	85	0.758977
6	315416	16	33548792	85	0.758977
6	315416	16	33552766	85	0.758977
6	315416	16	33555522	85	0.758977
6	315416	16	33558556	85	0.758977
6	315416	16	33559436	85	0.758977
6	315416	16	33564354	85	0.758977
6	315416	16	33566892	85	0.758977
6	315416	16	33570278	85	0.758977
6	315416	16	33572029	85	0.758977
6	315416	16	33572382	85	0.758977
6	315416	16	33577127	85	0.445142
6	315416	16	33577245	85	0.695758
6	315416	16	33578844	85	0.758977
6	315416	16	33581207	85	0.695758
6	315416	16	33581293	85	0.695758
6	315416	16	33581509	85	0.634652
6	315416	16	33581798	85	0.758977
6	315416	16	33581799	85	0.758977
6	315416	16	33581916	85	0.758977
6	315416	16	33584020	85	0.758977
6	315416	16	33584310	85	0.758977
6	315416	16	33584811	85	0.758977
6	315416	16	33585199	85	0.758977
6	315416	16	33585962	85	0.758977
6	315416	16	33587427	85	0.758977
6	315416	16	33587469	85	0.758977
6	315416	16	33587587	85	0.695758
6	315416	16	33588024	85	0.758977
6	315416	16	33588054	85	0.758977
6	315416	16	33588423	85	0.758977
6	315416	16	33588730	85	0.758977
6	315416	16	33589804	85	0.758977
6	315416	16	33589971	85	0.758977
6	315416	16	33590334	85	0.758977
6	315416	16	33590371	85	0.758977
6	315416	16	33590638	85	0.758977
6	315416	16	33590778	85	0.758977
6	315416	16	33590870	85	0.695758
6	315416	16	33591004	85	0.758977
6	315416	16	33591223	85	0.81125
6	315416	16	33591227	85	0.81125
6	315416	16	33591685	85	0.634652
6	315416	16	33591915	85	0.758977
6	315416	16	33592442	85	0.758977
6	315416	16	33592653	85	0.758977
6	315416	16	33592717	85	0.758977
6	315416	16	33592768	85	0.758977
6	315416	16	33592874	85	0.758977
6	315416	16	33592950	85	0.758977
6	315416	16	33593324	85	0.634652
6	315416	16	33593703	85	0.758977
6	315416	16	33593838	85	0.695758
6	315416	16	33593868	85	0.695758
6	315416	16	33594623	85	0.758977
6	315416	16	33594786	85	0.758977
6	315416	16	33594816	85	0.758977
6	315416	16	33594892	85	0.758977
6	315416	16	33595381	85	0.758977
6	315416	16	33595502	85	0.758977
6	315416	16	33595520	85	0.81125
6	315416	16	33595823	85	0.758977
6	315416	16	33596019	85	0.695758
6	315416	16	33596314	85	0.758977
6	315416	16	33596660	85	0.758977
6	315416	16	33596762	85	0.758977
6	315416	16	33596968	85	0.758977
6	315416	16	33597138	85	0.695758
6	315416	16	33597226	85	0.758977
6	315416	16	33597508	85	0.758977
6	315416	16	33597515	85	0.758977
6	315416	16	33597646	85	0.695758
6	315416	16	33597778	85	0.695758
6	315416	16	33598912	85	0.695758
6	315416	16	33599242	85	0.695758
6	315416	16	33599245	85	0.695758
6	315416	16	33599324	85	0.695758
6	315416	16	33599326	85	0.695758
6	315416	16	33599628	85	0.695758
6	315416	16	33599637	85	0.695758
6	315416	16	33599889	85	0.758977
6	315416	16	33599969	85	0.758977
6	315416	16	33600081	85	0.758977
6	315416	16	33600134	85	0.758977
6	315416	16	33600332	85	0.758977
6	315416	16	33600374	85	0.758977
6	315416	16	33600902	85	0.758977
6	315416	16	33600967	85	0.758977
6	315416	16	33601205	85	0.758977
6	315416	16	33601240	85	0.758977
6	315416	16	33601472	85	0.695758
6	315416	16	33601593	85	0.758977
6	315416	16	33601598	85	0.758977
6	315416	16	33601872	85	0.758977
6	315416	16	33601946	85	0.81125
6	315416	16	33601967	85	0.81125
6	315416	16	33601997	85	0.81125
6	315416	16	33602121	85	0.695758
6	315416	16	33602326	85	0.758977
6	315416	16	33602495	85	0.758977
6	315416	16	33602644	85	0.758977
6	315416	16	33602847	85	0.758977
6	315416	16	33602932	85	0.758977
6	315416	16	33602963	85	0.758977
6	315416	16	33603256	85	0.758977
6	315416	16	33603398	85	0.758977
6	315416	16	33603451	85	0.758977
6	315416	16	33603479	85	0.695758
6	315416	16	33603498	85	0.695758
6	315416	16	33603859	85	0.758977
6	315416	16	33604086	85	0.695758
6	315416	16	33604391	85	0.758977
6	315416	16	33604550	85	0.634652
6	315416	16	33604699	85	0.695758
6	315416	16	33604734	85	0.695758
6	315416	16	33605921	85	0.758977
6	315416	16	33605937	85	0.758977
6	315416	16	33606456	85	0.695758
6	315416	16	33606518	85	0.575597
6	315416	16	33606573	85	0.758977
6	315416	16	33606609	85	0.758977
6	315416	16	33606941	85	0.758977
6	315416	16	33607304	85	0.758977
6	315416	16	33607409	85	0.758977
6	315416	16	33607833	85	0.758977
6	315416	16	33607842	85	0.758977
6	315416	16	33608079	85	0.758977
6	315416	16	33608100	85	0.758977
6	315416	16	33608176	85	0.758977
6	315416	16	33608257	85	0.695758
6	315416	16	33608355	85	0.695758
6	315416	16	33608465	85	0.634652
6	315416	16	33608648	85	0.695758
6	315416	16	33608743	85	0.575597
6	315416	16	33609066	85	0.747246
6	315416	16	33609077	85	0.758977
6	315416	16	33609752	85	0.758977
6	315416	16	33610098	85	0.81125
6	315416	16	33610117	85	0.758977
6	315416	16	33610201	85	0.575597
6	315416	16	33610416	85	0.758977
6	315416	16	33610435	85	0.758977
6	315416	16	33610542	85	0.758977
6	315416	16	33610759	85	0.758977
6	315416	16	33610944	85	0.695758
6	315416	16	33611275	85	0.695758
6	315416	16	33611326	85	0.695758
6	315416	16	33611565	85	0.758977
6	315416	16	33611672	85	0.575597
6	315416	16	33611732	85	0.695758
6	315416	16	33611743	85	0.695758
6	315416	16	33611795	85	0.758977
6	315416	16	33611915	85	0.758977
6	315416	16	33611945	85	0.758977
6	315416	16	33612096	85	0.758977
6	315416	16	33612482	85	0.758977
6	315416	16	33612748	85	0.758977
6	315416	16	33612834	85	0.695758
6	315416	16	33612903	85	0.695758
6	315416	16	33612957	85	0.695758
6	315416	16	33613465	85	0.758977
6	315416	16	33613565	85	0.758977
6	315416	16	33613663	85	0.758977
6	315416	16	33613747	85	0.758977
6	315416	16	33613802	85	0.758977
6	315416	16	33614029	85	0.758977
6	315416	16	33614260	85	0.711457
6	315416	16	33614427	85	0.695758
6	315416	16	33614451	85	0.695758
6	315416	16	33614677	85	0.758977
6	315416	16	33614778	85	0.695758
6	315416	16	33614834	85	0.695758
6	315416	16	33614838	85	0.695758
6	315416	16	33614910	85	0.758977
6	315416	16	33614981	85	0.758977
6	315416	16	33615747	85	0.758977
6	315416	16	33616015	85	0.758977
6	315416	16	33616128	85	0.747246
6	315416	16	33616234	85	0.695758
6	315416	16	33616576	85	0.747246
6	315416	16	33616608	85	0.747246
6	315416	16	33616994	85	0.758977
6	315416	16	33617051	85	0.758977
6	315416	16	33617232	85	0.758977
6	315416	16	33617236	85	0.758977
6	315416	16	33617237	85	0.758977
6	315416	16	33617843	85	0.758977
6	315416	16	33617909	85	0.758977
6	315416	16	33617965	85	0.695758
6	315416	16	33617990	85	0.695758
6	315416	16	33618005	85	0.634652
6	315416	16	33618367	85	0.634652
6	315416	16	33618501	85	0.758977
6	315416	16	33619415	85	0.758977
6	315416	16	33619488	85	0.758977
6	315416	16	33619743	85	0.758977
6	315416	16	33620439	85	0.758977
6	315416	16	33620474	85	0.758977
6	315416	16	33620586	85	0.758977
6	315416	16	33620605	85	0.758977
6	315416	16	33620735	85	0.758977
6	315416	16	33620895	85	0.634652
6	315416	16	33620996	85	0.695758
6	315416	16	33621081	85	0.758977
6	315416	16	33621308	85	0.81125
6	315416	16	33621317	85	0.81125
6	315416	16	33621522	85	0.758977
6	315416	16	33622333	85	0.758977
6	315416	16	33622378	85	0.758977
6	315416	16	33622444	85	0.758977
6	315416	16	33623273	85	0.758977
6	315416	16	33623308	85	0.758977
6	315416	16	33623478	85	0.695758
6	315416	16	33623781	85	0.758977
6	315416	16	33623838	85	0.81125
6	315416	16	33623972	85	0.81125
6	315416	16	33624585	85	0.634652
6	315416	16	33629442	85	0.758977
6	315416	16	33631409	85	0.758977
6	315416	16	33631953	85	0.81125
6	315416	16	33632899	85	0.758977
6	315416	16	33637826	85	0.758977
6	315416	16	33643655	85	0.626617
6	315416	16	33648840	85	0.626617
6	315416	16	33648885	85	0.626617
6	315416	16	33649111	85	0.520999
6	315416	16	33649229	85	0.626617
6	315416	16	33649570	85	0.626617
6	315416	16	33649964	85	0.626617
6	315416	16	33650055	85	0.626617
6	315416	16	33651373	85	0.626617
6	315416	16	33652962	85	0.520999
6	315416	16	33653106	85	0.59379
6	315416	16	33654047	85	0.467827
6	315416	16	33654813	85	0.626617
6	315416	16	33655744	85	0.626617
6	315416	16	33657030	85	0.626617
6	315416	16	33657837	85	0.626617
6	315416	16	33658395	85	0.626617
6	315416	16	33661065	85	0.626617
6	315416	16	33662244	85	0.626617
6	315416	16	33663878	85	0.626617
6	315416	16	33663887	85	0.626617
6	315416	16	33664206	85	0.626617
6	315416	16	33665210	85	0.563241
6	315416	16	33665250	85	0.626617
6	315416	16	33665524	85	0.361028
6	315416	16	33666756	85	0.626617
6	315416	16	33694399	85	0.536045
6	315416	16	33694404	85	0.423247
6	315416	16	33716953	85	0.716569
6	315416	16	33717074	85	0.731692
6	315416	16	33723669	85	0.568204
6	315416	16	33725397	85	0.586039
6	315416	16	33725455	85	0.690909
6	315416	16	33726281	85	0.690909
6	315416	16	33727367	85	0.628304
6	315416	16	33735657	85	0.690909
6	315416	16	33736912	85	0.568204
6	315416	16	33737119	85	0.690909
6	315416	16	33737661	85	0.568204
6	315416	16	33751806	85	0.568204
6	315416	16	33766633	85	0.649182
6	315416	16	33767897	85	0.690909
6	315416	16	33769265	85	0.628304
6	315416	16	33773496	85	0.510553
6	315416	16	33774745	85	0.491366
6	315416	16	33778827	85	0.58809
6	315416	16	33788154	85	0.680656
6	315416	16	33789171	85	0.58809
6	315416	16	33789828	85	0.58809
6	315416	16	33792069	85	0.58809
6	315416	16	33794957	85	0.58809
6	315416	16	33795414	85	0.58809
6	315416	16	33795687	85	0.58809
6	315416	16	33796895	85	0.446559
6	315416	16	33797692	85	0.633727
6	315416	16	33797782	85	0.633727
6	315416	16	33797935	85	0.58809
6	315416	16	33797939	85	0.58809
6	315416	16	33797963	85	0.477357
6	315416	16	33798101	85	0.477357
6	315416	16	33798374	85	0.477357
6	315416	16	33798597	85	0.58809
6	315416	16	33798642	85	0.620577
6	315416	16	33798644	85	0.620577
6	315416	16	33798669	85	0.620577
6	315416	16	33798677	85	0.620577
6	315416	16	33798707	85	0.620577
6	315416	16	33798723	85	0.348767
6	315416	16	33798777	85	0.58809
6	315416	16	33798816	85	0.58809
6	315416	16	33798958	85	0.58809
6	315416	16	33801476	85	0.58809
6	315416	16	33801782	85	0.58809
6	315416	16	33801783	85	0.58809
6	315416	16	33802006	85	0.668072
6	315416	16	33802010	85	0.668072
6	315416	16	33804710	85	0.58809
6	315416	16	33808603	85	0.628304
6	315416	16	33809400	85	0.628304
6	315416	16	33809587	85	0.568204
6	315416	16	33809945	85	0.606848
6	315416	16	33812940	85	0.649182
6	315416	16	33814347	85	0.531248
6	315416	16	33815528	85	0.504484
6	315416	16	33815549	85	0.504484
6	315416	16	33815588	85	0.504484
6	315416	16	33816304	85	0.58809
6	315416	16	33816367	85	0.58809
6	315416	16	33817633	85	0.446559
6	315416	16	33818053	85	0.58809
6	315416	16	33818620	85	0.58809
6	315416	16	33818922	85	0.58809
6	315416	16	33819013	85	0.58809
6	315416	16	33819334	85	0.58809
6	315416	16	33820543	85	0.58809
6	315416	16	33820950	85	0.477357
6	315416	16	33821176	85	0.507681
6	315416	16	33821296	85	0.557848
6	315416	16	33822707	85	0.58809
6	315416	16	33823068	85	0.58809
6	315416	16	33823307	85	0.58809
6	315416	16	33823465	85	0.58809
6	315416	16	33824146	85	0.58809
6	315416	16	33824678	85	0.58809
6	315416	16	33824735	85	0.58809
6	315416	16	33825255	85	0.488732
6	315416	16	33826629	85	0.58809
6	315416	16	33826963	85	0.449293
6	315416	16	33827108	85	0.58809
6	315416	16	33827393	85	0.58809
6	315416	16	33827731	85	0.446559
6	315416	16	33828054	85	0.690909
6	315416	16	33830233	85	0.58809
6	315416	16	33830741	85	0.531485
6	315416	16	33831422	85	0.58809
6	315416	16	33831707	85	0.58809
6	315416	16	33832018	85	0.503226
6	315416	16	33836419	85	0.503226
6	315416	16	33836762	85	0.58809
6	315416	16	33837228	85	0.58809
6	315416	16	33837297	85	0.58809
6	315416	16	33837564	85	0.58809
6	315416	16	33837644	85	0.58809
6	315416	16	33838010	85	0.58809
6	315416	16	33838102	85	0.58809
6	315416	16	33838548	85	0.58809
6	315416	16	33839056	85	0.477357
6	315416	16	33840184	85	0.58809
6	315416	16	33840615	85	0.58809
6	315416	16	33841028	85	0.58809
6	315416	16	33841556	85	0.58809
6	315416	16	33842367	85	0.58809
6	315416	16	33843215	85	0.58809
6	315416	16	33844988	85	0.58809
6	315416	16	33845037	85	0.58809
6	315416	16	33845633	85	0.58809
6	315416	16	33846651	85	0.58809
6	315416	16	33847255	85	0.58809
6	315416	16	33847828	85	0.557848
6	315416	16	33848564	85	0.58809
6	315416	16	33848733	85	0.58809
6	315416	16	33849184	85	0.477357
6	315416	16	33851450	85	0.58809
6	315416	16	33852553	85	0.58809
6	315416	16	33852709	85	0.58809
6	315416	16	33852753	85	0.477357
6	315416	16	33852821	85	0.58809
6	315416	16	33853342	85	0.58809
6	315416	16	33854100	85	0.58809
6	315416	16	33854513	85	0.58809
6	315416	16	33855198	85	0.58809
6	315416	16	33855930	85	0.58809
6	315416	16	33856014	85	0.58809
6	315416	16	33856504	85	0.58809
6	315416	16	33856792	85	0.58809
6	315416	16	33856831	85	0.58809
6	315416	16	33856855	85	0.690909
6	315416	16	33857462	85	0.58809
6	315416	16	33858254	85	0.58809
6	315416	16	33859087	85	0.58809
6	315416	16	33859133	85	0.58809
6	315416	16	33859826	85	0.58809
6	315416	16	33860611	85	0.58809
6	315416	16	33860806	85	0.557848
6	315416	16	33861732	85	0.58809
6	315416	16	33861938	85	0.58809
6	315416	16	33862151	85	0.58809
6	315416	16	33862438	85	0.58809
6	315416	16	33863252	85	0.58809
6	315416	16	33863954	85	0.58809
6	315416	16	33864231	85	0.58809
6	315416	16	33865734	85	0.340839
6	315416	16	33865955	85	0.58809
6	315416	16	33866378	85	0.58809
6	315416	16	33866645	85	0.47848
6	315416	16	33867038	85	0.58809
6	315416	16	33867691	85	0.58809
6	315416	16	33867994	85	0.477357
6	315416	16	33868411	85	0.58809
6	315416	16	33868479	85	0.477357
6	315416	16	33871084	85	0.58809
6	315416	16	33871241	85	0.527048
6	315416	16	33871498	85	0.527048
6	315416	16	33872036	85	0.527048
6	315416	16	33872039	85	0.527048
6	315416	16	33872106	85	0.431177
6	315416	16	33872389	85	0.527048
6	315416	16	33872943	85	0.527048
6	315416	16	33873169	85	0.527048
6	315416	16	33873215	85	0.527048
6	315416	16	33875278	85	0.58809
6	315416	16	33876642	85	0.58809
6	315416	16	33876669	85	0.58809
6	315416	16	33876805	85	0.690909
6	315416	16	33877036	85	0.58809
6	315416	16	33877130	85	0.58809
6	315416	16	33877527	85	0.446559
6	315416	16	33878322	85	0.58809
6	315416	16	33878343	85	0.58809
6	315416	16	33878353	85	0.41681
6	315416	16	33878821	85	0.58809
6	315416	16	33878868	85	0.58809
6	315416	16	33879005	85	0.446559
6	315416	16	33880509	85	0.58809
6	315416	16	33882130	85	0.58809
6	315416	16	33882139	85	0.58809
6	315416	16	33882198	85	0.531485
6	315416	16	33882442	85	0.58809
6	315416	16	33882674	85	0.58809
6	315416	16	33882701	85	0.446559
6	315416	16	33883220	85	0.58809
6	315416	16	33883818	85	0.58809
6	315416	16	33883821	85	0.58809
6	315416	16	33884140	85	0.58809
6	315416	16	33884147	85	0.58809
6	315416	16	33884248	85	0.58809
6	315416	16	33884476	85	0.477357
6	315416	16	33884477	85	0.477357
6	315416	16	33884697	85	0.477357
6	315416	16	33884700	85	0.477357
6	315416	16	33884714	85	0.477357
6	315416	16	33884715	85	0.477357
6	315416	16	33885083	85	0.58809
6	315416	16	33886184	85	0.58809
6	315416	16	33886199	85	0.58809
6	315416	16	33886223	85	0.58809
6	315416	16	33886772	85	0.58809
6	315416	16	33887247	85	0.58809
6	315416	16	33887767	85	0.58809
6	315416	16	33887812	85	0.58809
6	315416	16	33887975	85	0.58809
6	315416	16	33888179	85	0.58809
6	315416	16	33888508	85	0.365406
6	315416	16	33889022	85	0.58809
6	315416	16	33889401	85	0.58809
6	315416	16	33890366	85	0.58809
6	315416	16	33890885	85	0.58809
6	315416	16	33891580	85	0.58809
6	315416	16	33891660	85	0.58809
6	315416	16	33892400	85	0.58809
6	315416	16	33892470	85	0.58809
6	315416	16	33892991	85	0.58809
6	315416	16	33893217	85	0.58809
6	315416	16	33893438	85	0.58809
6	315416	16	33893775	85	0.58809
6	315416	16	33893813	85	0.58809
6	315416	16	33894010	85	0.58809
6	315416	16	33894137	85	0.628304
6	315416	16	33894144	85	0.42567
6	315416	16	33894145	85	0.628304
6	315416	16	33894160	85	0.628304
6	315416	16	33895152	85	0.58809
6	315416	16	33895153	85	0.58809
6	315416	16	33895549	85	0.58809
6	315416	16	33895989	85	0.58809
6	315416	16	33896348	85	0.58809
6	315416	16	33896378	85	0.58809
6	315416	16	33897002	85	0.58809
6	315416	16	33897344	85	0.58809
6	315416	16	33898155	85	0.58809
6	315416	16	33898207	85	0.58809
6	315416	16	33898424	85	0.446559
6	315416	16	33898431	85	0.58809
6	315416	16	33898468	85	0.58809
6	315416	16	33898657	85	0.58809
6	315416	16	33898664	85	0.58809
6	315416	16	33899011	85	0.58809
6	315416	16	33900400	85	0.476416
6	315416	16	33900969	85	0.58809
6	315416	16	33901073	85	0.58809
6	315416	16	33901125	85	0.58809
6	315416	16	33901146	85	0.58809
6	315416	16	33901326	85	0.58809
6	315416	16	33901909	85	0.58809
6	315416	16	33903489	85	0.58809
6	315416	16	33903599	85	0.58809
6	315416	16	33904071	85	0.58809
6	315416	16	33905753	85	0.58809
6	315416	16	33906984	85	0.58809
6	315416	16	33907409	85	0.58809
6	315416	16	33908227	85	0.58809
6	315416	16	33908658	85	0.58809
6	315416	16	33908674	85	0.58809
6	315416	16	33908774	85	0.58809
6	315416	16	33909066	85	0.58809
6	315416	16	33909508	85	0.446559
6	315416	16	33910202	85	0.58809
6	315416	16	33910270	85	0.58809
6	315416	16	33910666	85	0.58809
6	315416	16	33910774	85	0.446559
6	315416	16	33910777	85	0.58809
6	315416	16	33910791	85	0.58809
6	315416	16	33910861	85	0.58809
6	315416	16	33911064	85	0.58809
6	315416	16	33911652	85	0.58809
6	315416	16	33911987	85	0.58809
6	315416	16	33912312	85	0.477357
6	315416	16	33912368	85	0.58809
6	315416	16	33913163	85	0.58809
6	315416	16	33913209	85	0.58809
6	315416	16	33913382	85	0.58809
6	315416	16	33913703	85	0.58809
6	315416	16	33914238	85	0.557848
6	315416	16	33914709	85	0.58809
6	315416	16	33916046	85	0.58809
6	315416	16	33916451	85	0.620577
6	315416	16	33916512	85	0.58809
6	315416	16	33917394	85	0.58809
6	315416	16	33917395	85	0.58809
6	315416	16	33917659	85	0.58809
6	315416	16	33918274	85	0.58809
6	315416	16	33918288	85	0.58809
6	315416	16	33918611	85	0.58809
6	315416	16	33918914	85	0.58809
6	315416	16	33919065	85	0.531485
6	315416	16	33919215	85	0.58809
6	315416	16	33919464	85	0.58809
6	315416	16	33919968	85	0.58809
6	315416	16	33920273	85	0.58809
6	315416	16	33920886	85	0.58809
6	315416	16	33920909	85	0.58809
6	315416	16	33921631	85	0.58809
6	315416	16	33921881	85	0.58809
6	315416	16	33921911	85	0.58809
6	315416	16	33922061	85	0.58809
6	315416	16	33922511	85	0.58809
6	315416	16	33922561	85	0.391241
6	315416	16	33923487	85	0.731692
6	315416	16	33923496	85	0.731692
6	315416	16	33925516	85	0.318315
6	315416	16	33925958	85	0.58809
6	315416	16	33926311	85	0.58809
6	315416	16	33926518	85	0.58809
6	315416	16	33927471	85	0.58809
6	315416	16	33927622	85	0.58809
6	315416	16	33929198	85	0.58809
6	315416	16	33930463	85	0.58809
6	315416	16	33931889	85	0.58809
6	315416	16	33931984	85	0.58809
6	315416	16	33932801	85	0.58809
6	315416	16	33933073	85	0.58809
6	315416	16	33933109	85	0.58809
6	315416	16	33933566	85	0.58809
6	315416	16	33935389	85	0.58809
6	315416	16	33935663	85	0.58809
6	315416	16	33936455	85	0.531485
6	315416	16	33936457	85	0.531485
6	315416	16	33936814	85	0.477357
6	315416	16	33938091	85	0.446559
6	315416	16	33938200	85	0.58809
6	315416	16	33938696	85	0.58809
6	315416	16	33938723	85	0.58809
6	315416	16	33938812	85	0.58809
6	315416	16	33938882	85	0.58809
6	315416	16	33939129	85	0.58809
6	315416	16	33940200	85	0.58809
6	315416	16	33940401	85	0.58809
6	315416	16	33942903	85	0.58809
6	315416	16	33943510	85	0.58809
6	315416	16	33943673	85	0.58809
6	315416	16	33943880	85	0.446559
6	315416	16	33943899	85	0.58809
6	315416	16	33944639	85	0.58809
6	315416	16	33944796	85	0.58809
6	315416	16	33945157	85	0.58809
6	315416	16	33945177	85	0.58809
6	315416	16	33945221	85	0.58809
6	315416	16	33945768	85	0.58809
6	315416	16	33945959	85	0.58809
6	315416	16	33946876	85	0.58809
6	315416	16	33948636	85	0.58809
6	315416	16	33948678	85	0.58809
6	315416	16	33949220	85	0.58809
6	315416	16	33949975	85	0.446559
6	315416	16	33950141	85	0.58809
6	315416	16	33950736	85	0.58809
6	315416	16	33950831	85	0.58809
6	315416	16	33950880	85	0.58809
6	315416	16	33950906	85	0.58809
6	315416	16	33951537	85	0.58809
6	315416	16	33951597	85	0.58809
6	315416	16	33951648	85	0.58809
6	315416	16	33951949	85	0.58809
6	315416	16	33951968	85	0.58809
6	315416	16	33952090	85	0.376403
6	315416	16	33952163	85	0.531485
6	315416	16	33952171	85	0.531485
6	315416	16	33952172	85	0.531485
6	315416	16	33952180	85	0.531485
6	315416	16	33952437	85	0.58809
6	315416	16	33952816	85	0.58809
6	315416	16	33953641	85	0.58809
6	315416	16	33953733	85	0.58809
6	315416	16	33953828	85	0.58809
6	315416	16	33954261	85	0.58809
6	315416	16	33954656	85	0.58809
6	315416	16	33955108	85	0.58809
6	315416	16	33955112	85	0.58809
6	315416	16	33955215	85	0.690909
6	315416	16	33955305	85	0.58809
6	315416	16	33955331	85	0.491366
6	315416	16	33955653	85	0.58809
6	315416	16	33955982	85	0.58809
6	315416	16	33956343	85	0.58809
6	315416	16	33957799	85	0.58809
6	315416	16	33957871	85	0.58809
6	315416	16	33957901	85	0.58809
6	315416	16	33957994	85	0.534742
6	315416	16	33958104	85	0.58809
6	315416	16	33958230	85	0.531485
6	315416	16	33958354	85	0.58809
6	315416	16	33958382	85	0.58809
6	315416	16	33958386	85	0.540547
6	315416	16	33958444	85	0.58809
6	315416	16	33958720	85	0.58809
6	315416	16	33959257	85	0.58809
6	315416	16	33959319	85	0.58809
6	315416	16	33959616	85	0.477357
6	315416	16	33959668	85	0.58809
6	315416	16	33959843	85	0.58809
6	315416	16	33960217	85	0.58809
6	315416	16	33960255	85	0.503226
6	315416	16	33960637	85	0.58809
6	315416	16	33960882	85	0.58809
6	315416	16	33960928	85	0.620577
6	315416	16	33961093	85	0.58809
6	315416	16	33961189	85	0.58809
6	315416	16	33962062	85	0.58809
6	315416	16	33962097	85	0.58809
6	315416	16	33962188	85	0.58809
6	315416	16	33962284	85	0.58809
6	315416	16	33962373	85	0.58809
6	315416	16	33963000	85	0.58809
6	315416	16	33963362	85	0.58809
6	315416	16	33963376	85	0.58809
6	315416	16	33963445	85	0.58809
6	315416	16	33963536	85	0.58809
6	315416	16	33963769	85	0.58809
6	315416	16	33964074	85	0.58809
6	315416	16	33965257	85	0.58809
6	315416	16	33965299	85	0.58809
6	315416	16	33965492	85	0.477357
6	315416	16	33965864	85	0.58809
6	315416	16	33966085	85	0.58809
6	315416	16	33966217	85	0.58809
6	315416	16	33966224	85	0.58809
6	315416	16	33966844	85	0.58809
6	315416	16	33966852	85	0.58809
6	315416	16	33966895	85	0.58809
6	315416	16	33966955	85	0.58809
6	315416	16	33967780	85	0.58809
6	315416	16	33968213	85	0.477357
6	315416	16	33968486	85	0.58809
6	315416	16	33968800	85	0.58809
6	315416	16	33968804	85	0.58809
6	315416	16	33969219	85	0.58809
6	315416	16	33969760	85	0.58809
6	315416	16	33970464	85	0.58809
6	315416	16	33970684	85	0.58809
6	315416	16	33972262	85	0.58809
6	315416	16	33972484	85	0.58809
6	315416	16	33973070	85	0.58809
6	315416	16	33974233	85	0.58809
6	315416	16	33976855	85	0.58809
6	315416	16	33977432	85	0.58809
6	315416	16	33977692	85	0.58809
6	315416	16	33978269	85	0.58809
6	315416	16	33978874	85	0.58809
6	315416	16	33978955	85	0.446559
6	315416	16	33979127	85	0.58809
6	315416	16	33979823	85	0.58809
6	315416	16	33979883	85	0.58809
6	315416	16	33980017	85	0.58809
6	315416	16	33980250	85	0.58809
6	315416	16	33980704	85	0.58809
6	315416	16	33980750	85	0.58809
6	315416	16	33980859	85	0.58809
6	315416	16	33981208	85	0.58809
6	315416	16	33981502	85	0.446559
6	315416	16	33982381	85	0.58809
6	315416	16	33983112	85	0.58809
6	315416	16	33983246	85	0.628304
6	315416	16	33985382	85	0.58809
6	315416	16	33985924	85	0.58809
6	315416	16	33987070	85	0.58809
6	315416	16	33987415	85	0.58809
6	315416	16	33987828	85	0.58809
6	315416	16	33988685	85	0.58809
6	315416	16	33992280	85	0.58809
6	315416	16	33992361	85	0.503226
6	315416	16	33992867	85	0.58809
6	315416	16	33993314	85	0.557848
6	315416	16	33993581	85	0.58809
6	315416	16	33993661	85	0.58809
6	315416	16	33994758	85	0.58809
6	315416	16	33995850	85	0.58809
6	315416	16	33996211	85	0.58809
6	315416	16	33997026	85	0.58809
6	315416	16	33997279	85	0.58809
6	315416	16	33997354	85	0.58809
6	315416	16	33997396	85	0.58809
6	315416	16	33997409	85	0.446559
6	315416	16	33997800	85	0.58809
6	315416	16	33998136	85	0.58809
6	315416	16	33998864	85	0.58809
6	315416	16	33999047	85	0.58809
6	315416	16	33999199	85	0.58809
6	315416	16	33999240	85	0.58809
6	315416	16	33999451	85	0.58809
6	315416	16	33999517	85	0.58809
6	315416	16	34000262	85	0.58809
6	315416	16	34000492	85	0.58809
6	315416	16	34000513	85	0.58809
6	315416	16	34000578	85	0.58809
6	315416	16	34001093	85	0.58809
6	315416	16	34002255	85	0.58809
6	315416	16	34002277	85	0.557848
6	315416	16	34002523	85	0.477357
6	315416	16	34003007	85	0.58809
6	315416	16	34003332	85	0.58809
6	315416	16	34003775	85	0.58809
6	315416	16	34004547	85	0.58809
6	315416	16	34004622	85	0.58809
6	315416	16	34005824	85	0.58809
6	315416	16	34006847	85	0.58809
6	315416	16	34007121	85	0.58809
6	315416	16	34007933	85	0.58809
6	315416	16	34008138	85	0.58809
6	315416	16	34008291	85	0.58809
6	315416	16	34008558	85	0.58809
6	315416	16	34009334	85	0.58809
6	315416	16	34009441	85	0.58809
6	315416	16	34009459	85	0.58809
6	315416	16	34010565	85	0.58809
6	315416	16	34011485	85	0.58809
6	315416	16	34011729	85	0.502288
6	315416	16	34011868	85	0.531485
6	315416	16	34012163	85	0.502288
6	315416	16	34012280	85	0.529625
6	315416	16	34012776	85	0.58809
6	315416	16	34013084	85	0.58809
6	315416	16	34013245	85	0.58809
6	315416	16	34013354	85	0.58809
6	315416	16	34014440	85	0.58809
6	315416	16	34014497	85	0.58809
6	315416	16	34014516	85	0.58809
6	315416	16	34015801	85	0.477357
6	315416	16	34016759	85	0.58809
6	315416	16	34017090	85	0.58809
6	315416	16	34017955	85	0.58809
6	315416	16	34019346	85	0.58809
6	315416	16	34019489	85	0.58809
6	315416	16	34020845	85	0.58809
6	315416	16	34020957	85	0.58809
6	315416	16	34021023	85	0.58809
6	315416	16	34021158	85	0.58809
6	315416	16	34021286	85	0.58809
6	315416	16	34021538	85	0.58809
6	315416	16	34022051	85	0.58809
6	315416	16	34022225	85	0.58809
6	315416	16	34022538	85	0.477357
6	315416	16	34022569	85	0.58809
6	315416	16	34023120	85	0.557848
6	315416	16	34179797	85	0.355922
6	315416	16	34186162	85	0.384859
6	315416	16	34187345	85	0.355922
6	315416	16	34187713	85	0.355922
6	315416	16	34188618	85	0.355922
6	315416	16	34192616	85	0.329556
6	315416	16	34194393	85	0.384859
6	315416	16	34194423	85	0.355922
6	315416	16	34194745	85	0.355922
6	315416	16	34196065	85	0.355922
6	315416	16	34201056	85	0.355922
6	315416	16	34202105	85	0.339331
6	315416	16	34204997	85	0.355922
6	315416	16	34219694	85	0.355922
6	315416	16	34220199	85	0.355922
6	315416	16	34221454	85	0.355922
6	315416	16	34222725	85	0.309983
6	315416	16	34230252	85	0.323317
6	315416	16	34230772	85	0.355922
6	315416	16	34231033	85	0.323317
6	315416	16	34231281	85	0.355922
6	315416	16	34234025	85	0.355922
6	315416	16	34238810	85	0.355922
6	315416	16	34246350	85	0.355922
6	315416	16	34250457	85	0.355922
6	315416	16	34251497	85	0.355922
6	315416	16	34254910	85	0.355922
6	315416	16	34262458	85	0.355922
6	315416	16	34262825	85	0.355922
6	315416	16	34265196	85	0.355922
6	315416	16	34290500	85	0.355922
6	315416	16	34307968	85	0.355922
6	315416	16	34314982	85	0.355922
6	315416	16	34323532	85	0.355922
6	315416	16	34325043	85	0.355922
6	315416	16	34329322	85	0.355922
6	315416	16	34334614	85	0.329556
6	315416	16	34335342	85	0.329556
6	315416	16	34339301	85	0.317103
6	315416	16	34340163	85	0.317103
6	315416	16	34349477	85	0.329556
6	315416	16	34352374	85	0.329556
6	315416	16	34373456	85	0.329556
6	315416	16	34383787	85	0.329556
6	315416	16	34392181	85	0.329556
6	315416	16	34392959	85	0.329556
6	315416	16	34396269	85	0.329556
6	315416	16	34399349	85	0.355922
6	315416	16	34400429	85	0.305441
6	315416	16	34400503	85	0.329556
6	315416	16	34407648	85	0.329556
6	315416	16	34419376	85	0.355922
6	315416	16	34431566	85	0.317103
6	315416	16	34433859	85	0.317103
6	315416	16	34440670	85	0.317103
6	315416	16	34441648	85	0.355922
6	315416	16	34443789	85	0.317103
6	315416	16	34447991	85	0.317103
6	315416	16	34451317	85	0.355922
6	315416	16	34453539	85	0.317103
6	315416	16	34458215	85	0.355922
6	315416	16	34460725	85	0.317103
6	315416	16	34462027	85	0.355922
6	315416	16	34462172	85	0.317103
6	315416	16	34467504	85	0.355922
6	315416	16	34468180	85	0.317103
6	315416	16	34468688	85	0.355922
6	315416	16	34468929	85	0.355922
6	315416	16	34478848	85	0.317103
6	315416	16	34485787	85	0.317103
6	315416	16	34485998	85	0.317103
6	315416	16	34486860	85	0.317103
6	315416	16	34487228	85	0.355922
6	315416	16	34487299	85	0.355922
6	315416	16	34487518	85	0.317103
6	315416	16	34498114	85	0.355922
6	315416	16	34499648	85	0.317103
6	315416	16	34499883	85	0.317103
6	315416	16	34501362	85	0.355922
6	315416	16	34501520	85	0.355922
6	315416	16	34504488	85	0.355922
6	315416	16	34505059	85	0.317103
6	315416	16	34506939	85	0.355922
6	315416	16	34513109	85	0.355922
6	315416	16	34517789	85	0.317103
6	315416	16	34520297	85	0.355922
6	315416	16	34520644	85	0.317103
6	315416	16	34522724	85	0.355922
6	315416	16	34525496	85	0.355922
6	315416	16	34530586	85	0.355922
6	315416	16	34558236	85	0.355922
6	315416	16	34565152	85	0.355922
6	315416	16	34567783	85	0.317103
6	315416	16	34567798	85	0.317103
6	315416	16	34568410	85	0.309983
6	315416	16	34568667	85	0.309983
6	315416	16	34571583	85	0.309983
6	315416	16	34581031	85	0.309983
6	315416	16	34583626	85	0.309983
6	315416	16	34585236	85	0.355922
6	315416	16	34588255	85	0.309983
6	315416	16	34588315	85	0.309983
6	315416	16	34596604	85	0.355922
6	315416	16	34602458	85	0.355922
6	315416	16	34606644	85	0.317103
6	315416	16	34606660	85	0.317103
6	315416	16	34608787	85	0.355922
6	315416	16	34610555	85	0.317103
6	315416	16	34610787	85	0.317103
6	315416	16	34611268	85	0.317103
6	315416	16	34614325	85	0.317103
6	315416	16	34616906	85	0.309983
6	315416	16	34620937	85	0.309983
6	315416	16	34627985	85	0.355922
6	315416	16	34628158	85	0.317103
6	315416	16	34632771	85	0.317103
6	315416	16	34635786	85	0.317103
6	315416	16	34643002	85	0.355922
6	315416	16	34658304	85	0.317103
6	315416	16	34659022	85	0.355922
6	315416	16	34660754	85	0.317103
6	315416	16	34660763	85	0.317103
6	315416	16	34665635	85	0.317103
6	315416	16	34670274	85	0.355922
6	315416	16	34670289	85	0.355922
6	315416	16	34672288	85	0.355922
6	315416	16	34674599	85	0.317103
6	315416	16	34674635	85	0.355922
6	315416	16	34676121	85	0.317103
6	315416	16	34676124	85	0.317103
6	315416	16	34678480	85	0.355922
6	315416	16	34678503	85	0.330135
6	315416	16	34679678	85	0.317103
6	315416	16	34687695	85	0.317103
6	315416	16	34689761	85	0.404189
6	315416	16	34690309	85	0.404189
6	315416	16	34690323	85	0.404189
6	315416	16	34691463	85	0.307297
6	315416	16	34695240	85	0.361246
6	315416	16	34698257	85	0.361246
6	315416	16	34698419	85	0.355922
6	315416	16	34699858	85	0.361246
6	315416	16	34702500	85	0.361246
6	315416	16	34704970	85	0.361246
6	315416	16	34709084	85	0.404189
6	315416	16	34712969	85	0.349696
6	315416	16	34713583	85	0.349696
6	315416	16	34714803	85	0.454773
6	315416	16	34720201	85	0.407782
6	315416	16	34720461	85	0.349696
6	315416	16	34722745	85	0.349696
6	315416	16	34725970	85	0.454773
6	315416	16	34726607	85	0.307297
6	315416	16	34727094	85	0.361246
6	315416	16	34729506	85	0.404189
6	315416	16	34729646	85	0.307297
6	315416	16	34730052	85	0.307297
6	315416	16	34730089	85	0.307297
6	315416	16	34732797	85	0.466993
6	315416	16	34733888	85	0.361246
6	315416	16	34735699	85	0.404189
6	315416	16	34736061	85	0.361246
6	315416	16	34737376	85	0.349696
6	315416	16	34737844	85	0.454773
6	315416	16	34738357	85	0.407782
6	315416	16	34739238	85	0.361246
6	315416	16	34741262	85	0.349696
6	315416	16	34741829	85	0.349696
6	315416	16	34742453	85	0.404189
6	315416	16	34744260	85	0.307297
6	315416	16	34744365	85	0.404189
6	315416	16	34744539	85	0.307297
6	315416	16	34744993	85	0.307297
6	315416	16	34745061	85	0.404189
6	315416	16	34746690	85	0.349696
6	315416	16	34753323	85	0.349696
6	315416	16	34753596	85	0.532787
6	315416	16	34754864	85	0.333678
6	315416	16	34755390	85	0.349696
6	315416	16	34755401	85	0.568204
6	315416	16	34762076	85	0.384852
6	315416	16	34763078	85	0.653263
6	315416	16	34766518	85	0.690909
6	315416	16	34770486	85	0.509608
6	315416	16	34770894	85	0.384852
6	315416	16	34771092	85	0.442619
6	315416	16	34772283	85	0.442619
6	315416	16	34772440	85	0.568204
6	315416	16	34773436	85	0.690909
6	315416	16	34775947	85	0.442619
6	315416	16	34778342	85	0.442619
6	315416	16	34779538	85	0.442619
6	315416	16	34781282	85	0.690909
6	315416	16	34781289	85	0.690909
6	315416	16	34781807	85	0.690909
6	315416	16	34782011	85	0.442619
6	315416	16	34784239	85	0.442619
6	315416	16	34787434	85	0.442619
6	315416	16	34788411	85	0.690909
6	315416	16	34790371	85	0.442619
6	315416	16	34790434	85	0.568204
6	315416	16	34791963	85	0.690909
6	315416	16	34792998	85	0.442619
6	315416	16	34793270	85	0.568204
6	315416	16	34793523	85	0.690909
6	315416	16	34793866	85	0.442619
6	315416	16	34794944	85	0.690909
6	315416	16	34796531	85	0.442619
6	315416	16	34798521	85	0.442619
6	315416	16	34800493	85	0.568204
6	315416	16	34801205	85	0.442619
6	315416	16	34805143	85	0.690909
6	315416	16	34809898	85	0.690909
6	315416	16	34809939	85	0.442619
6	315416	16	34810492	85	0.316158
6	315416	16	34811671	85	0.442619
6	315416	16	34813361	85	0.442619
6	315416	16	34814210	85	0.442619
6	315416	16	34814613	85	0.586841
6	315416	16	34814838	85	0.586841
6	315416	16	34815471	85	0.442619
6	315416	16	34817144	85	0.442619
6	315416	16	34821920	85	0.309983
6	315416	16	34822291	85	0.442619
6	315416	16	34822371	85	0.442619
6	315416	16	34822392	85	0.442619
6	315416	16	34828330	85	0.690909
6	315416	16	34828495	85	0.586841
6	315416	16	34830617	85	0.442619
6	315416	16	34832190	85	0.442619
6	315416	16	34834433	85	0.442619
6	315416	16	34834693	85	0.458956
6	315416	16	34835500	85	0.586841
6	315416	16	34836215	85	0.690909
6	315416	16	34838476	85	0.616024
6	315416	16	34838598	85	0.442619
6	315416	16	34839355	85	0.442619
6	315416	16	34840453	85	0.690909
6	315416	16	34840799	85	0.442619
6	315416	16	34841918	85	0.568204
6	315416	16	34847644	85	0.680656
6	315416	16	34848682	85	0.586841
6	315416	16	34848776	85	0.442619
6	315416	16	34848857	85	0.442619
6	315416	16	34849053	85	0.442619
6	315416	16	34849717	85	0.395527
6	315416	16	34849876	85	0.690909
6	315416	16	34850231	85	0.586841
6	315416	16	34850234	85	0.586841
6	315416	16	34850252	85	0.586841
6	315416	16	34850253	85	0.586841
6	315416	16	34850921	85	0.442619
6	315416	16	34855645	85	0.522291
6	315416	16	34855906	85	0.395527
6	315416	16	34860649	85	0.395527
6	315416	16	34862408	85	0.690909
6	315416	16	34864250	85	0.511689
6	315416	16	34865564	85	0.690909
6	315416	16	34868539	85	0.568204
6	315416	16	34870569	85	0.690909
6	315416	16	34871090	85	0.690909
6	315416	16	34871507	85	0.395527
6	315416	16	34874729	85	0.442619
6	315416	16	34876701	85	0.442619
6	315416	16	34877081	85	0.568204
6	315416	16	34877723	85	0.442619
6	315416	16	34881045	85	0.442619
6	315416	16	34881674	85	0.690909
6	315416	16	34881894	85	0.568204
6	315416	16	34884699	85	0.442619
6	315416	16	34885581	85	0.442619
6	315416	16	34886438	85	0.395527
6	315416	16	34887828	85	0.586841
6	315416	16	34891769	85	0.586841
6	315416	16	34892549	85	0.690909
6	315416	16	34892572	85	0.586841
6	315416	16	34892786	85	0.568204
6	315416	16	34894948	85	0.442619
6	315416	16	34894961	85	0.442619
6	315416	16	34895790	85	0.586841
6	315416	16	34896247	85	0.586841
6	315416	16	34896654	85	0.442619
6	315416	16	34897539	85	0.442619
6	315416	16	34899024	85	0.586841
6	315416	16	34900078	85	0.568204
6	315416	16	34900199	85	0.303959
6	315416	16	34902552	85	0.690909
6	315416	16	34904023	85	0.690909
6	315416	16	34904252	85	0.690909
6	315416	16	34904472	85	0.568204
6	315416	16	34904735	85	0.442619
6	315416	16	34906232	85	0.442619
6	315416	16	34908525	85	0.568204
6	315416	16	34909231	85	0.568204
6	315416	16	34909727	85	0.690909
6	315416	16	34910137	85	0.442619
6	315416	16	34911065	85	0.442619
6	315416	16	34911198	85	0.591564
6	315416	16	34912517	85	0.442619
6	315416	16	34912641	85	0.690909
6	315416	16	34912646	85	0.690909
6	315416	16	34913319	85	0.542597
6	315416	16	34920639	85	0.586841
6	315416	16	34920970	85	0.442619
6	315416	16	34921407	85	0.568204
6	315416	16	34921470	85	0.442619
6	315416	16	34921581	85	0.690909
6	315416	16	34922830	85	0.442619
6	315416	16	34923039	85	0.586841
6	315416	16	34923604	85	0.568204
6	315416	16	34924033	85	0.442619
6	315416	16	34924492	85	0.586841
6	315416	16	34924562	85	0.690909
6	315416	16	34925435	85	0.586841
6	315416	16	34926592	85	0.442619
6	315416	16	34927144	85	0.690909
6	315416	16	34928906	85	0.442619
6	315416	16	34928947	85	0.442619
6	315416	16	34929637	85	0.568204
6	315416	16	34930976	85	0.442619
6	315416	16	34931209	85	0.568204
6	315416	16	34931241	85	0.586841
6	315416	16	34934097	85	0.332956
6	315416	16	34934695	85	0.586841
6	315416	16	34936623	85	0.442619
6	315416	16	34936977	85	0.586841
6	315416	16	34937248	85	0.442619
6	315416	16	34938657	85	0.442619
6	315416	16	34939025	85	0.568204
6	315416	16	34940697	85	0.442619
6	315416	16	34940883	85	0.586841
6	315416	16	34941402	85	0.442619
6	315416	16	34942779	85	0.690909
6	315416	16	34943437	85	0.568204
6	315416	16	34943912	85	0.586841
6	315416	16	34944176	85	0.690909
6	315416	16	34945079	85	0.442619
6	315416	16	34946088	85	0.442619
6	315416	16	34947031	85	0.442619
6	315416	16	34947285	85	0.690909
6	315416	16	34948364	85	0.568204
6	315416	16	34948864	85	0.442619
6	315416	16	34949943	85	0.586841
6	315416	16	34950156	85	0.561931
6	315416	16	34951583	85	0.442619
6	315416	16	34952336	85	0.690909
6	315416	16	34952801	85	0.690909
6	315416	16	34953893	85	0.442619
6	315416	16	34954000	85	0.442619
6	315416	16	34954043	85	0.690909
6	315416	16	34954359	85	0.690909
6	315416	16	34954585	85	0.690909
6	315416	16	34955859	85	0.690909
6	315416	16	34955880	85	0.690909
6	315416	16	34956180	85	0.442619
6	315416	16	34956198	85	0.690909
6	315416	16	34956823	85	0.690909
6	315416	16	34957099	85	0.690909
6	315416	16	34961777	85	0.690909
6	315416	16	34962691	85	0.442619
6	315416	16	34966381	85	0.442619
6	315416	16	34966387	85	0.442619
6	315416	16	34966388	85	0.442619
6	315416	16	34966509	85	0.586841
6	315416	16	34967559	85	0.442619
6	315416	16	34968290	85	0.568204
6	315416	16	34968723	85	0.690909
6	315416	16	34969130	85	0.442619
6	315416	16	34969259	85	0.442619
6	315416	16	34970207	85	0.568204
6	315416	16	34970685	85	0.568204
6	315416	16	34973385	85	0.690909
6	315416	16	34973440	85	0.690909
6	315416	16	34973526	85	0.690909
6	315416	16	34975264	85	0.488732
6	315416	16	34976183	85	0.488732
6	315416	16	34976278	85	0.690909
6	315416	16	34977397	85	0.488732
6	315416	16	34977586	85	0.488732
6	315416	16	34979005	85	0.488732
6	315416	16	34979061	85	0.488732
6	315416	16	34979404	85	0.488732
6	315416	16	34979434	85	0.488732
6	315416	16	34979775	85	0.488732
6	315416	16	34979913	85	0.690909
6	315416	16	34980432	85	0.690909
6	315416	16	34980590	85	0.690909
6	315416	16	34981353	85	0.690909
6	315416	16	34981996	85	0.690909
6	315416	16	34981997	85	0.690909
6	315416	16	34982220	85	0.690909
6	315416	16	34982418	85	0.511689
6	315416	16	34983296	85	0.380127
6	315416	16	34984361	85	0.467057
6	315416	16	34984815	85	0.488732
6	315416	16	34986227	85	0.568204
6	315416	16	34987364	85	0.690909
6	315416	16	34987694	85	0.690909
6	315416	16	34987862	85	0.488732
6	315416	16	34988105	85	0.690909
6	315416	16	34989813	85	0.488732
6	315416	16	34991210	85	0.488732
6	315416	16	34991729	85	0.690909
6	315416	16	34992004	85	0.446559
6	315416	16	34992783	85	0.690909
6	315416	16	34995552	85	0.488732
6	315416	16	34995878	85	0.488732
6	315416	16	34997287	85	0.690909
6	315416	16	34997564	85	0.680656
6	315416	16	34997934	85	0.680656
6	315416	16	34998603	85	0.680656
6	315416	16	34999101	85	0.488732
6	315416	16	35000226	85	0.680656
6	315416	16	35000586	85	0.488732
6	315416	16	35000777	85	0.690909
6	315416	16	35002328	85	0.690909
6	315416	16	35003534	85	0.690909
6	315416	16	35004148	85	0.690909
6	315416	16	35005102	85	0.690909
6	315416	16	35006057	85	0.503226
6	315416	16	35006141	85	0.559484
6	315416	16	35007867	85	0.690909
6	315416	16	35008153	85	0.488732
6	315416	16	35009284	85	0.488732
6	315416	16	35010057	85	0.568204
6	315416	16	35010836	85	0.680656
6	315416	16	35011597	85	0.488732
6	315416	16	35012433	85	0.680656
6	315416	16	35012978	85	0.680656
6	315416	16	35013033	85	0.680656
6	315416	16	35013060	85	0.680656
6	315416	16	35014674	85	0.488732
6	315416	16	35015342	85	0.680656
6	315416	16	35015907	85	0.488732
6	315416	16	35017116	85	0.680656
6	315416	16	35017290	85	0.680656
6	315416	16	35017678	85	0.690909
6	315416	16	35020330	85	0.680656
6	315416	16	35020657	85	0.488732
6	315416	16	35022054	85	0.488732
6	315416	16	35022575	85	0.568204
6	315416	16	35023010	85	0.488732
6	315416	16	35023131	85	0.488732
6	315416	16	35023349	85	0.690909
6	315416	16	35024860	85	0.488732
6	315416	16	35024864	85	0.690909
6	315416	16	35027061	85	0.690909
6	315416	16	35027400	85	0.488732
6	315416	16	35028578	85	0.488732
6	315416	16	35028828	85	0.488732
6	315416	16	35028831	85	0.568204
6	315416	16	35030529	85	0.488732
6	315416	16	35031125	85	0.568204
6	315416	16	35031463	85	0.488732
6	315416	16	35031647	85	0.488732
6	315416	16	35032782	85	0.680656
6	315416	16	35034117	85	0.488732
6	315416	16	35034531	85	0.488732
6	315416	16	35034555	85	0.488732
6	315416	16	35035258	85	0.680656
6	315416	16	35036231	85	0.488732
6	315416	16	35037920	85	0.680656
6	315416	16	35038274	85	0.647223
6	315416	16	35039928	85	0.680656
6	315416	16	35040447	85	0.488732
6	315416	16	35040486	85	0.562936
6	315416	16	35041750	85	0.488732
6	315416	16	35042935	85	0.488732
6	315416	16	35047521	85	0.680656
6	315416	16	35049475	85	0.690909
6	315416	16	35050160	85	0.680656
6	315416	16	35052693	85	0.488732
6	315416	16	35052697	85	0.568204
6	315416	16	35053131	85	0.690909
6	315416	16	35054269	85	0.680656
6	315416	16	35056360	85	0.488732
6	315416	16	35058213	85	0.427145
6	315416	16	35059191	85	0.680656
6	315416	16	35059727	85	0.455236
6	315416	16	35060844	85	0.680656
6	315416	16	35061905	85	0.568204
6	315416	16	35062657	85	0.690909
6	315416	16	35065216	85	0.488732
6	315416	16	35066645	85	0.690909
6	315416	16	35068645	85	0.618406
6	315416	16	35069663	85	0.488732
6	315416	16	35070371	85	0.488732
6	315416	16	35071580	85	0.488732
6	315416	16	35073536	85	0.488732
6	315416	16	35075375	85	0.488732
6	315416	16	35077915	85	0.690909
6	315416	16	35083674	85	0.690909
6	315416	16	35083706	85	0.488732
6	315416	16	35084106	85	0.488732
6	315416	16	35086329	85	0.690909
6	315416	16	35088123	85	0.690909
6	315416	16	35088293	85	0.690909
6	315416	16	35088532	85	0.488732
6	315416	16	35088773	85	0.690909
6	315416	16	35089367	85	0.488732
6	315416	16	35089484	85	0.690909
6	315416	16	35090006	85	0.690909
6	315416	16	35090200	85	0.690909
6	315416	16	35090936	85	0.690909
6	315416	16	35091460	85	0.690909
6	315416	16	35092140	85	0.488732
6	315416	16	35092167	85	0.804463
6	315416	16	35092318	85	0.690909
6	315416	16	35093197	85	0.488732
6	315416	16	35093262	85	0.690909
6	315416	16	35093613	85	0.488732
6	315416	16	35094471	85	0.690909
6	315416	16	35094745	85	0.488732
6	315416	16	35095046	85	0.488732
6	315416	16	35095627	85	0.488732
6	315416	16	35096174	85	0.488732
6	315416	16	35096848	85	0.568204
6	315416	16	35098520	85	0.488732
6	315416	16	35099805	85	0.690909
6	315416	16	35100057	85	0.690909
6	315416	16	35100071	85	0.488732
6	315416	16	35100291	85	0.488732
6	315416	16	35100338	85	0.488732
6	315416	16	35101345	85	0.59172
6	315416	16	35103189	85	0.488732
6	315416	16	35103422	85	0.488732
6	315416	16	35104019	85	0.690909
6	315416	16	35105115	85	0.690909
6	315416	16	35106550	85	0.488732
6	315416	16	35106891	85	0.568204
6	315416	16	35108547	85	0.488732
6	315416	16	35108672	85	0.488732
6	315416	16	35108673	85	0.488732
6	315416	16	35109184	85	0.488732
6	315416	16	35110308	85	0.690909
6	315416	16	35110617	85	0.690909
6	315416	16	35110972	85	0.488732
6	315416	16	35111433	85	0.488732
6	315416	16	35111521	85	0.690909
6	315416	16	35111856	85	0.690909
6	315416	16	35112052	85	0.690909
6	315416	16	35112475	85	0.690909
6	315416	16	35112617	85	0.488732
6	315416	16	35112694	85	0.488732
6	315416	16	35115307	85	0.488732
6	315416	16	35116130	85	0.488732
6	315416	16	35116226	85	0.488732
6	315416	16	35116286	85	0.488732
6	315416	16	35121502	85	0.488732
6	315416	16	35121854	85	0.568204
6	315416	16	35122095	85	0.488732
6	315416	16	35122674	85	0.690909
6	315416	16	35123197	85	0.488732
6	315416	16	35124110	85	0.690909
6	315416	16	35124456	85	0.488732
6	315416	16	35124624	85	0.690909
6	315416	16	35125875	85	0.690909
6	315416	16	35126509	85	0.488732
6	315416	16	35127415	85	0.690909
6	315416	16	35127803	85	0.488732
6	315416	16	35128093	85	0.690909
6	315416	16	35129228	85	0.488732
6	315416	16	35129621	85	0.488732
6	315416	16	35129905	85	0.690909
6	315416	16	35130062	85	0.690909
6	315416	16	35131618	85	0.690909
6	315416	16	35131623	85	0.488732
6	315416	16	35132050	85	0.690909
6	315416	16	35132468	85	0.488732
6	315416	16	35132514	85	0.488732
6	315416	16	35132565	85	0.488732
6	315416	16	35135262	85	0.690909
6	315416	16	35137050	85	0.488732
6	315416	16	35138032	85	0.690909
6	315416	16	35138990	85	0.391241
6	315416	16	35140178	85	0.690909
6	315416	16	35142522	85	0.488732
6	315416	16	35142995	85	0.488732
6	315416	16	35143188	85	0.488732
6	315416	16	35144258	85	0.690909
6	315416	16	35145415	85	0.690909
6	315416	16	35145879	85	0.690909
6	315416	16	35150051	85	0.690909
6	315416	16	35151621	85	0.690909
6	315416	16	35152730	85	0.488732
6	315416	16	35152890	85	0.488732
6	315416	16	35153562	85	0.488732
6	315416	16	35153915	85	0.690909
6	315416	16	35155855	85	0.690909
6	315416	16	35155859	85	0.568204
6	315416	16	35158376	85	0.446559
6	315416	16	35160733	85	0.488732
6	315416	16	35164684	85	0.690909
6	315416	16	35165184	85	0.389158
6	315416	16	35165198	85	0.488732
6	315416	16	35166094	85	0.488732
6	315416	16	35166218	85	0.653263
6	315416	16	35168692	85	0.488732
6	315416	16	35172117	85	0.488732
6	315416	16	35173603	85	0.532787
6	315416	16	35173638	85	0.488732
6	315416	16	35174439	85	0.690909
6	315416	16	35174716	85	0.47848
6	315416	16	35175482	85	0.488732
6	315416	16	35176364	85	0.488732
6	315416	16	35177806	85	0.690909
6	315416	16	35178430	85	0.488732
6	315416	16	35178595	85	0.488732
6	315416	16	35181046	85	0.568204
6	315416	16	35181312	85	0.690909
6	315416	16	35181512	85	0.488732
6	315416	16	35182354	85	0.690909
6	315416	16	35183599	85	0.488732
6	315416	16	35185075	85	0.488732
6	315416	16	35185327	85	0.568204
6	315416	16	35185900	85	0.510553
6	315416	16	35187224	85	0.568204
6	315416	16	35187313	85	0.488732
6	315416	16	35187768	85	0.690909
6	315416	16	35187825	85	0.488732
6	315416	16	35188329	85	0.680656
6	315416	16	35188805	85	0.776021
6	315416	16	35188820	85	0.536045
6	315416	16	35188821	85	0.536045
6	315416	16	35189421	85	0.690909
6	315416	16	35189971	85	0.690909
6	315416	16	35190168	85	0.488732
6	315416	16	35190354	85	0.690909
6	315416	16	35190563	85	0.488732
6	315416	16	35191342	85	0.488732
6	315416	16	35192714	85	0.455314
6	315416	16	35194139	85	0.488732
6	315416	16	35194910	85	0.488732
6	315416	16	35196024	85	0.690909
6	315416	16	35196550	85	0.488732
6	315416	16	35196839	85	0.690909
6	315416	16	35196903	85	0.488732
6	315416	16	35198666	85	0.690909
6	315416	16	35202632	85	0.488732
6	315416	16	35202885	85	0.488732
6	315416	16	35203663	85	0.568204
6	315416	16	35203941	85	0.488732
6	315416	16	35204192	85	0.690909
6	315416	16	35204269	85	0.690909
6	315416	16	35205641	85	0.690909
6	315416	16	35205750	85	0.488732
6	315416	16	35206380	85	0.690909
6	315416	16	35206579	85	0.690909
6	315416	16	35207880	85	0.488732
6	315416	16	35208075	85	0.488732
6	315416	16	35208356	85	0.488732
6	315416	16	35209690	85	0.690909
6	315416	16	35209967	85	0.488732
6	315416	16	35210897	85	0.568204
6	315416	16	35211183	85	0.690909
6	315416	16	35212833	85	0.690909
6	315416	16	35212997	85	0.488732
6	315416	16	35213863	85	0.488732
6	315416	16	35213979	85	0.488732
6	315416	16	35215027	85	0.488732
6	315416	16	35215301	85	0.568204
6	315416	16	35218975	85	0.555904
6	315416	16	35219165	85	0.680656
6	315416	16	35219549	85	0.680656
6	315416	16	35220417	85	0.680656
6	315416	16	35223021	85	0.488732
6	315416	16	35225047	85	0.488732
6	315416	16	35225470	85	0.488732
6	315416	16	35226610	85	0.690909
6	315416	16	35228976	85	0.488732
6	315416	16	35229186	85	0.568204
6	315416	16	35229482	85	0.488732
6	315416	16	35230090	85	0.690909
6	315416	16	35230223	85	0.690909
6	315416	16	35231750	85	0.568204
6	315416	16	35232335	85	0.488732
6	315416	16	35232829	85	0.690909
6	315416	16	35232896	85	0.488732
6	315416	16	35233859	85	0.488732
6	315416	16	35234047	85	0.690909
6	315416	16	35236119	85	0.589496
6	315416	16	35236654	85	0.589496
6	315416	16	35238077	85	0.589496
6	315416	16	35238754	85	0.589496
6	315416	16	35239609	85	0.589496
6	315416	16	35239658	85	0.589496
6	315416	16	35240175	85	0.589496
6	315416	16	35240686	85	0.589496
6	315416	16	35242094	85	0.568204
6	315416	16	35242657	85	0.589496
6	315416	16	35242705	85	0.589496
6	315416	16	35244814	85	0.602157
6	315416	16	35245302	85	0.602157
6	315416	16	35245313	85	0.602157
6	315416	16	35245593	85	0.627253
6	315416	16	35245599	85	0.627253
6	315416	16	35245608	85	0.627253
6	315416	16	35245887	85	0.470198
6	315416	16	35245895	85	0.635385
6	315416	16	35246097	85	0.621512
6	315416	16	35246098	85	0.621512
6	315416	16	35247128	85	0.466993
6	315416	16	35247966	85	0.567435
6	315416	16	35248439	85	0.367227
6	315416	16	35248535	85	0.627253
6	315416	16	35249451	85	0.627253
6	315416	16	35250055	85	0.574469
6	315416	16	35250253	85	0.707351
6	315416	16	35252746	85	0.621512
6	315416	16	35255176	85	0.700209
6	315416	16	35255204	85	0.700209
6	315416	16	35255739	85	0.589496
6	315416	16	35257309	85	0.589496
6	315416	16	35259497	85	0.589496
6	315416	16	35260123	85	0.589496
6	315416	16	35260801	85	0.589496
6	315416	16	35260898	85	0.589496
6	315416	16	35261014	85	0.589496
6	315416	16	35261656	85	0.589496
6	315416	16	35263216	85	0.589496
