## Supplementary data 1 for "Read mismapping from segmental duplications drives spurious *trans* associations": MSL_results (part 148 of 220)

1	10177	2	11093787	85	0.369316
6	315416	16	35263755	85	0.589496
6	315416	16	35264623	85	0.589496
6	315416	16	35265015	85	0.589496
6	315416	16	35272012	85	0.589496
6	315416	16	35273967	85	0.589496
6	315416	16	35275394	85	0.589496
6	315416	16	35275596	85	0.48238
6	315416	16	35278558	85	0.410259
6	315416	16	35279299	85	0.589496
6	315416	16	35279508	85	0.589496
6	315416	16	35279948	85	0.589496
6	315416	16	35282323	85	0.589496
6	315416	16	35282676	85	0.589496
6	315416	16	35284894	85	0.589496
6	315416	16	46408917	85	0.356218
6	315416	16	46409885	85	0.38495
6	315416	16	46410248	85	0.301629
6	315416	16	46411566	85	0.38495
6	315416	16	46423864	85	0.437033
6	315416	16	46424226	85	0.38495
6	315416	16	46424227	85	0.38495
6	315416	16	46431966	85	0.31845
6	315416	16	46432085	85	0.437033
6	317951	16	32345645	85	0.325397
6	317951	16	32471664	85	0.494048
6	317951	16	32519895	85	0.494048
6	317951	16	32525575	85	0.330709
6	317951	16	32525960	85	0.330709
6	317951	16	32526249	85	0.325397
6	317951	16	32528122	85	0.494048
6	318070	16	33332083	85	0.423338
6	318070	16	33356693	85	0.369204
6	318070	16	33356880	85	0.369204
6	318070	16	33362007	85	0.369204
6	318070	16	33366161	85	0.444963
6	318070	16	33368054	85	0.3186
6	318070	16	33371431	85	0.423338
6	318070	16	33375212	85	0.369204
6	318070	16	33375706	85	0.423338
6	318070	16	33377933	85	0.423338
6	318070	16	33391178	85	0.369204
6	318070	16	33404968	85	0.423338
6	318070	16	33415290	85	0.389713
6	318070	16	33420580	85	0.352026
6	318070	16	33430008	85	0.30051
6	318070	16	33436895	85	0.423338
6	318070	16	33439565	85	0.423338
6	318070	16	33443216	85	0.369204
6	318070	16	33446658	85	0.423338
6	318070	16	33446794	85	0.404468
6	318070	16	33447571	85	0.423338
6	318070	16	33453135	85	0.423338
6	318070	16	33457344	85	0.444963
6	318070	16	33457695	85	0.389713
6	318070	16	33457997	85	0.444963
6	318070	16	33462096	85	0.369204
6	318070	16	33465333	85	0.423338
6	318070	16	33465759	85	0.423338
6	318070	16	33470877	85	0.331813
6	318070	16	33473355	85	0.331813
6	318070	16	33475372	85	0.331813
6	318070	16	33475503	85	0.331813
6	318070	16	33475512	85	0.331813
6	318070	16	33475657	85	0.331813
6	318070	16	33479163	85	0.331813
6	318070	16	33482065	85	0.331813
6	318070	16	33483930	85	0.331813
6	318070	16	33485565	85	0.349941
6	318070	16	33485875	85	0.331813
6	318070	16	33485975	85	0.331813
6	318070	16	33486230	85	0.331813
6	318070	16	33489646	85	0.331813
6	318070	16	33537705	85	0.702396
6	318070	16	33539976	85	0.702396
6	318070	16	33540512	85	0.637836
6	318070	16	33541483	85	0.702396
6	318070	16	33542123	85	0.702396
6	318070	16	33545007	85	0.702396
6	318070	16	33545009	85	0.702396
6	318070	16	33546703	85	0.702396
6	318070	16	33548792	85	0.702396
6	318070	16	33552766	85	0.702396
6	318070	16	33555522	85	0.702396
6	318070	16	33558556	85	0.702396
6	318070	16	33559436	85	0.702396
6	318070	16	33564354	85	0.702396
6	318070	16	33566892	85	0.702396
6	318070	16	33570278	85	0.702396
6	318070	16	33572029	85	0.702396
6	318070	16	33572382	85	0.702396
6	318070	16	33577127	85	0.402501
6	318070	16	33577245	85	0.637836
6	318070	16	33578844	85	0.702396
6	318070	16	33581207	85	0.637836
6	318070	16	33581293	85	0.637836
6	318070	16	33581509	85	0.575597
6	318070	16	33581798	85	0.702396
6	318070	16	33581799	85	0.702396
6	318070	16	33581916	85	0.702396
6	318070	16	33584020	85	0.702396
6	318070	16	33584310	85	0.702396
6	318070	16	33584811	85	0.702396
6	318070	16	33585199	85	0.702396
6	318070	16	33585962	85	0.702396
6	318070	16	33587427	85	0.702396
6	318070	16	33587469	85	0.702396
6	318070	16	33587587	85	0.637836
6	318070	16	33588024	85	0.702396
6	318070	16	33588054	85	0.702396
6	318070	16	33588423	85	0.702396
6	318070	16	33588730	85	0.702396
6	318070	16	33589804	85	0.702396
6	318070	16	33589971	85	0.702396
6	318070	16	33590334	85	0.702396
6	318070	16	33590371	85	0.702396
6	318070	16	33590638	85	0.702396
6	318070	16	33590778	85	0.702396
6	318070	16	33590870	85	0.637836
6	318070	16	33591004	85	0.702396
6	318070	16	33591223	85	0.750877
6	318070	16	33591227	85	0.750877
6	318070	16	33591685	85	0.575597
6	318070	16	33591915	85	0.702396
6	318070	16	33592442	85	0.702396
6	318070	16	33592653	85	0.702396
6	318070	16	33592717	85	0.702396
6	318070	16	33592768	85	0.702396
6	318070	16	33592874	85	0.702396
6	318070	16	33592950	85	0.702396
6	318070	16	33593324	85	0.575597
6	318070	16	33593703	85	0.702396
6	318070	16	33593838	85	0.637836
6	318070	16	33593868	85	0.637836
6	318070	16	33594623	85	0.702396
6	318070	16	33594786	85	0.702396
6	318070	16	33594816	85	0.702396
6	318070	16	33594892	85	0.702396
6	318070	16	33595381	85	0.702396
6	318070	16	33595502	85	0.702396
6	318070	16	33595520	85	0.750877
6	318070	16	33595823	85	0.702396
6	318070	16	33596019	85	0.637836
6	318070	16	33596314	85	0.702396
6	318070	16	33596660	85	0.702396
6	318070	16	33596762	85	0.702396
6	318070	16	33596968	85	0.702396
6	318070	16	33597138	85	0.637836
6	318070	16	33597226	85	0.702396
6	318070	16	33597508	85	0.702396
6	318070	16	33597515	85	0.702396
6	318070	16	33597646	85	0.637836
6	318070	16	33597778	85	0.637836
6	318070	16	33598912	85	0.637836
6	318070	16	33599242	85	0.637836
6	318070	16	33599245	85	0.637836
6	318070	16	33599324	85	0.750877
6	318070	16	33599326	85	0.750877
6	318070	16	33599628	85	0.637836
6	318070	16	33599637	85	0.637836
6	318070	16	33599889	85	0.702396
6	318070	16	33599969	85	0.702396
6	318070	16	33600081	85	0.702396
6	318070	16	33600134	85	0.702396
6	318070	16	33600332	85	0.702396
6	318070	16	33600374	85	0.702396
6	318070	16	33600902	85	0.702396
6	318070	16	33600967	85	0.702396
6	318070	16	33601205	85	0.702396
6	318070	16	33601240	85	0.702396
6	318070	16	33601472	85	0.637836
6	318070	16	33601593	85	0.702396
6	318070	16	33601598	85	0.702396
6	318070	16	33601872	85	0.702396
6	318070	16	33601946	85	0.750877
6	318070	16	33601967	85	0.750877
6	318070	16	33601997	85	0.750877
6	318070	16	33602121	85	0.637836
6	318070	16	33602326	85	0.702396
6	318070	16	33602495	85	0.702396
6	318070	16	33602644	85	0.702396
6	318070	16	33602847	85	0.702396
6	318070	16	33602932	85	0.702396
6	318070	16	33602963	85	0.702396
6	318070	16	33603256	85	0.702396
6	318070	16	33603398	85	0.702396
6	318070	16	33603451	85	0.702396
6	318070	16	33603479	85	0.637836
6	318070	16	33603498	85	0.637836
6	318070	16	33603859	85	0.702396
6	318070	16	33604086	85	0.637836
6	318070	16	33604391	85	0.702396
6	318070	16	33604550	85	0.575597
6	318070	16	33604699	85	0.637836
6	318070	16	33604734	85	0.637836
6	318070	16	33605921	85	0.702396
6	318070	16	33605937	85	0.702396
6	318070	16	33606456	85	0.637836
6	318070	16	33606518	85	0.515634
6	318070	16	33606573	85	0.702396
6	318070	16	33606609	85	0.702396
6	318070	16	33606941	85	0.702396
6	318070	16	33607304	85	0.702396
6	318070	16	33607409	85	0.702396
6	318070	16	33607833	85	0.702396
6	318070	16	33607842	85	0.702396
6	318070	16	33608079	85	0.702396
6	318070	16	33608100	85	0.702396
6	318070	16	33608176	85	0.702396
6	318070	16	33608257	85	0.637836
6	318070	16	33608355	85	0.637836
6	318070	16	33608465	85	0.575597
6	318070	16	33608648	85	0.637836
6	318070	16	33608743	85	0.515634
6	318070	16	33609066	85	0.685253
6	318070	16	33609077	85	0.702396
6	318070	16	33609752	85	0.702396
6	318070	16	33610098	85	0.750877
6	318070	16	33610117	85	0.702396
6	318070	16	33610201	85	0.515634
6	318070	16	33610416	85	0.702396
6	318070	16	33610435	85	0.702396
6	318070	16	33610542	85	0.702396
6	318070	16	33610759	85	0.702396
6	318070	16	33610944	85	0.637836
6	318070	16	33611275	85	0.637836
6	318070	16	33611326	85	0.637836
6	318070	16	33611565	85	0.702396
6	318070	16	33611672	85	0.515634
6	318070	16	33611732	85	0.637836
6	318070	16	33611743	85	0.637836
6	318070	16	33611795	85	0.702396
6	318070	16	33611915	85	0.702396
6	318070	16	33611945	85	0.702396
6	318070	16	33612096	85	0.702396
6	318070	16	33612482	85	0.702396
6	318070	16	33612748	85	0.702396
6	318070	16	33612834	85	0.637836
6	318070	16	33612903	85	0.637836
6	318070	16	33612957	85	0.637836
6	318070	16	33613465	85	0.702396
6	318070	16	33613565	85	0.702396
6	318070	16	33613663	85	0.702396
6	318070	16	33613747	85	0.702396
6	318070	16	33613802	85	0.702396
6	318070	16	33614029	85	0.702396
6	318070	16	33614260	85	0.658325
6	318070	16	33614427	85	0.637836
6	318070	16	33614451	85	0.637836
6	318070	16	33614677	85	0.702396
6	318070	16	33614778	85	0.637836
6	318070	16	33614834	85	0.637836
6	318070	16	33614838	85	0.637836
6	318070	16	33614910	85	0.702396
6	318070	16	33614981	85	0.702396
6	318070	16	33615747	85	0.702396
6	318070	16	33616015	85	0.702396
6	318070	16	33616128	85	0.685253
6	318070	16	33616234	85	0.637836
6	318070	16	33616576	85	0.685253
6	318070	16	33616608	85	0.685253
6	318070	16	33616994	85	0.702396
6	318070	16	33617051	85	0.702396
6	318070	16	33617232	85	0.702396
6	318070	16	33617236	85	0.702396
6	318070	16	33617237	85	0.702396
6	318070	16	33617843	85	0.702396
6	318070	16	33617909	85	0.702396
6	318070	16	33617965	85	0.637836
6	318070	16	33617990	85	0.637836
6	318070	16	33618005	85	0.575597
6	318070	16	33618367	85	0.575597
6	318070	16	33618501	85	0.702396
6	318070	16	33619415	85	0.702396
6	318070	16	33619488	85	0.702396
6	318070	16	33619743	85	0.702396
6	318070	16	33620439	85	0.702396
6	318070	16	33620474	85	0.702396
6	318070	16	33620586	85	0.702396
6	318070	16	33620605	85	0.702396
6	318070	16	33620735	85	0.702396
6	318070	16	33620895	85	0.575597
6	318070	16	33620996	85	0.637836
6	318070	16	33621081	85	0.702396
6	318070	16	33621308	85	0.750877
6	318070	16	33621317	85	0.750877
6	318070	16	33621522	85	0.702396
6	318070	16	33622333	85	0.702396
6	318070	16	33622378	85	0.702396
6	318070	16	33622444	85	0.702396
6	318070	16	33623273	85	0.702396
6	318070	16	33623308	85	0.702396
6	318070	16	33623478	85	0.637836
6	318070	16	33623781	85	0.702396
6	318070	16	33623838	85	0.750877
6	318070	16	33623972	85	0.750877
6	318070	16	33624585	85	0.575597
6	318070	16	33629442	85	0.702396
6	318070	16	33631409	85	0.702396
6	318070	16	33631953	85	0.750877
6	318070	16	33632899	85	0.702396
6	318070	16	33637826	85	0.702396
6	318070	16	33643655	85	0.584777
6	318070	16	33648840	85	0.584777
6	318070	16	33648885	85	0.584777
6	318070	16	33649111	85	0.472256
6	318070	16	33649229	85	0.584777
6	318070	16	33649570	85	0.584777
6	318070	16	33649964	85	0.584777
6	318070	16	33650055	85	0.584777
6	318070	16	33651373	85	0.584777
6	318070	16	33652962	85	0.472256
6	318070	16	33653106	85	0.554142
6	318070	16	33654047	85	0.41873
6	318070	16	33654813	85	0.584777
6	318070	16	33655744	85	0.584777
6	318070	16	33657030	85	0.584777
6	318070	16	33657837	85	0.584777
6	318070	16	33658395	85	0.584777
6	318070	16	33661065	85	0.584777
6	318070	16	33662244	85	0.584777
6	318070	16	33663878	85	0.584777
6	318070	16	33663887	85	0.584777
6	318070	16	33664206	85	0.584777
6	318070	16	33665210	85	0.525633
6	318070	16	33665250	85	0.584777
6	318070	16	33665524	85	0.336922
6	318070	16	33666756	85	0.584777
6	318070	16	33694399	85	0.504373
6	318070	16	33694404	85	0.38718
6	318070	16	33716953	85	0.673889
6	318070	16	33717074	85	0.682836
6	318070	16	33723669	85	0.520374
6	318070	16	33725397	85	0.546908
6	318070	16	33725455	85	0.644776
6	318070	16	33726281	85	0.644776
6	318070	16	33727367	85	0.581207
6	318070	16	33735657	85	0.644776
6	318070	16	33736912	85	0.520374
6	318070	16	33737119	85	0.644776
6	318070	16	33737661	85	0.520374
6	318070	16	33751806	85	0.520374
6	318070	16	33766633	85	0.594944
6	318070	16	33767897	85	0.644776
6	318070	16	33769265	85	0.581207
6	318070	16	33773496	85	0.46224
6	318070	16	33774745	85	0.439406
6	318070	16	33778827	85	0.548823
6	318070	16	33788154	85	0.640192
6	318070	16	33789171	85	0.548823
6	318070	16	33789828	85	0.548823
6	318070	16	33792069	85	0.548823
6	318070	16	33794957	85	0.548823
6	318070	16	33795414	85	0.548823
6	318070	16	33795687	85	0.548823
6	318070	16	33796895	85	0.420418
6	318070	16	33797692	85	0.5864
6	318070	16	33797782	85	0.5864
6	318070	16	33797935	85	0.548823
6	318070	16	33797939	85	0.548823
6	318070	16	33797963	85	0.437015
6	318070	16	33798101	85	0.437015
6	318070	16	33798374	85	0.437015
6	318070	16	33798597	85	0.548823
6	318070	16	33798642	85	0.57914
6	318070	16	33798644	85	0.57914
6	318070	16	33798669	85	0.57914
6	318070	16	33798677	85	0.57914
6	318070	16	33798707	85	0.57914
6	318070	16	33798723	85	0.331619
6	318070	16	33798777	85	0.548823
6	318070	16	33798816	85	0.548823
6	318070	16	33798958	85	0.548823
6	318070	16	33801476	85	0.548823
6	318070	16	33801782	85	0.548823
6	318070	16	33801783	85	0.548823
6	318070	16	33802006	85	0.618088
6	318070	16	33802010	85	0.618088
6	318070	16	33804710	85	0.548823
6	318070	16	33808603	85	0.581207
6	318070	16	33809400	85	0.581207
6	318070	16	33809587	85	0.618088
6	318070	16	33809945	85	0.658325
6	318070	16	33812940	85	0.594944
6	318070	16	33814347	85	0.475496
6	318070	16	33815528	85	0.451929
6	318070	16	33815549	85	0.451929
6	318070	16	33815588	85	0.451929
6	318070	16	33816304	85	0.548823
6	318070	16	33816367	85	0.548823
6	318070	16	33817633	85	0.420418
6	318070	16	33818053	85	0.548823
6	318070	16	33818620	85	0.548823
6	318070	16	33818922	85	0.548823
6	318070	16	33819013	85	0.548823
6	318070	16	33819334	85	0.548823
6	318070	16	33820543	85	0.548823
6	318070	16	33820950	85	0.437015
6	318070	16	33821176	85	0.464946
6	318070	16	33821296	85	0.5206
6	318070	16	33822707	85	0.548823
6	318070	16	33823068	85	0.548823
6	318070	16	33823307	85	0.548823
6	318070	16	33823465	85	0.548823
6	318070	16	33824146	85	0.548823
6	318070	16	33824678	85	0.548823
6	318070	16	33824735	85	0.548823
6	318070	16	33825255	85	0.459985
6	318070	16	33826629	85	0.548823
6	318070	16	33826963	85	0.411168
6	318070	16	33827108	85	0.548823
6	318070	16	33827393	85	0.548823
6	318070	16	33827731	85	0.420418
6	318070	16	33828054	85	0.644776
6	318070	16	33830233	85	0.548823
6	318070	16	33830741	85	0.491567
6	318070	16	33831422	85	0.548823
6	318070	16	33831707	85	0.548823
6	318070	16	33832018	85	0.469625
6	318070	16	33836419	85	0.469625
6	318070	16	33836762	85	0.548823
6	318070	16	33837228	85	0.548823
6	318070	16	33837297	85	0.548823
6	318070	16	33837564	85	0.548823
6	318070	16	33837644	85	0.548823
6	318070	16	33838010	85	0.548823
6	318070	16	33838102	85	0.548823
6	318070	16	33838548	85	0.548823
6	318070	16	33839056	85	0.437015
6	318070	16	33840184	85	0.548823
6	318070	16	33840615	85	0.548823
6	318070	16	33841028	85	0.548823
6	318070	16	33841556	85	0.548823
6	318070	16	33842367	85	0.548823
6	318070	16	33843215	85	0.548823
6	318070	16	33844988	85	0.548823
6	318070	16	33845037	85	0.548823
6	318070	16	33845633	85	0.548823
6	318070	16	33846651	85	0.548823
6	318070	16	33847255	85	0.548823
6	318070	16	33847828	85	0.5206
6	318070	16	33848564	85	0.548823
6	318070	16	33848733	85	0.548823
6	318070	16	33849184	85	0.437015
6	318070	16	33851450	85	0.548823
6	318070	16	33852553	85	0.548823
6	318070	16	33852709	85	0.548823
6	318070	16	33852753	85	0.437015
6	318070	16	33852821	85	0.548823
6	318070	16	33853342	85	0.548823
6	318070	16	33854100	85	0.548823
6	318070	16	33854513	85	0.548823
6	318070	16	33855198	85	0.548823
6	318070	16	33855930	85	0.548823
6	318070	16	33856014	85	0.548823
6	318070	16	33856504	85	0.548823
6	318070	16	33856792	85	0.548823
6	318070	16	33856831	85	0.548823
6	318070	16	33856855	85	0.644776
6	318070	16	33857462	85	0.548823
6	318070	16	33858254	85	0.548823
6	318070	16	33859087	85	0.548823
6	318070	16	33859133	85	0.548823
6	318070	16	33859826	85	0.548823
6	318070	16	33860611	85	0.548823
6	318070	16	33860806	85	0.5206
6	318070	16	33861732	85	0.548823
6	318070	16	33861938	85	0.548823
6	318070	16	33862151	85	0.548823
6	318070	16	33862438	85	0.548823
6	318070	16	33863252	85	0.548823
6	318070	16	33863954	85	0.548823
6	318070	16	33864231	85	0.548823
6	318070	16	33865734	85	0.318081
6	318070	16	33865955	85	0.548823
6	318070	16	33866378	85	0.548823
6	318070	16	33866645	85	0.446531
6	318070	16	33867038	85	0.548823
6	318070	16	33867691	85	0.548823
6	318070	16	33867994	85	0.437015
6	318070	16	33868411	85	0.548823
6	318070	16	33868479	85	0.437015
6	318070	16	33871084	85	0.548823
6	318070	16	33871241	85	0.429943
6	318070	16	33871498	85	0.429943
6	318070	16	33872036	85	0.429943
6	318070	16	33872039	85	0.429943
6	318070	16	33872106	85	0.339532
6	318070	16	33872389	85	0.429943
6	318070	16	33872943	85	0.429943
6	318070	16	33873169	85	0.429943
6	318070	16	33873215	85	0.429943
6	318070	16	33875278	85	0.548823
6	318070	16	33876642	85	0.548823
6	318070	16	33876669	85	0.548823
6	318070	16	33876805	85	0.644776
6	318070	16	33877036	85	0.548823
6	318070	16	33877130	85	0.548823
6	318070	16	33877527	85	0.420418
6	318070	16	33878322	85	0.548823
6	318070	16	33878343	85	0.548823
6	318070	16	33878353	85	0.388979
6	318070	16	33878821	85	0.548823
6	318070	16	33878868	85	0.548823
6	318070	16	33879005	85	0.420418
6	318070	16	33880509	85	0.548823
6	318070	16	33882130	85	0.548823
6	318070	16	33882139	85	0.548823
6	318070	16	33882198	85	0.491567
6	318070	16	33882442	85	0.548823
6	318070	16	33882674	85	0.548823
6	318070	16	33882701	85	0.420418
6	318070	16	33883220	85	0.548823
6	318070	16	33883818	85	0.548823
6	318070	16	33883821	85	0.548823
6	318070	16	33884140	85	0.548823
6	318070	16	33884147	85	0.548823
6	318070	16	33884248	85	0.548823
6	318070	16	33884476	85	0.437015
6	318070	16	33884477	85	0.437015
6	318070	16	33884697	85	0.437015
6	318070	16	33884700	85	0.437015
6	318070	16	33884714	85	0.437015
6	318070	16	33884715	85	0.437015
6	318070	16	33885083	85	0.548823
6	318070	16	33886184	85	0.548823
6	318070	16	33886199	85	0.548823
6	318070	16	33886223	85	0.548823
6	318070	16	33886772	85	0.548823
6	318070	16	33887247	85	0.548823
6	318070	16	33887767	85	0.548823
6	318070	16	33887812	85	0.548823
6	318070	16	33887975	85	0.548823
6	318070	16	33888179	85	0.548823
6	318070	16	33888508	85	0.347094
6	318070	16	33889022	85	0.548823
6	318070	16	33889401	85	0.548823
6	318070	16	33890366	85	0.548823
6	318070	16	33890885	85	0.548823
6	318070	16	33891580	85	0.548823
6	318070	16	33891660	85	0.548823
6	318070	16	33892400	85	0.548823
6	318070	16	33892470	85	0.548823
6	318070	16	33892991	85	0.548823
6	318070	16	33893217	85	0.548823
6	318070	16	33893438	85	0.548823
6	318070	16	33893775	85	0.548823
6	318070	16	33893813	85	0.548823
6	318070	16	33894010	85	0.548823
6	318070	16	33894137	85	0.581207
6	318070	16	33894144	85	0.385147
6	318070	16	33894145	85	0.581207
6	318070	16	33894160	85	0.581207
6	318070	16	33895152	85	0.548823
6	318070	16	33895153	85	0.548823
6	318070	16	33895549	85	0.548823
6	318070	16	33895989	85	0.548823
6	318070	16	33896348	85	0.548823
6	318070	16	33896378	85	0.548823
6	318070	16	33897002	85	0.548823
6	318070	16	33897344	85	0.548823
6	318070	16	33898155	85	0.548823
6	318070	16	33898207	85	0.548823
6	318070	16	33898424	85	0.420418
6	318070	16	33898431	85	0.548823
6	318070	16	33898468	85	0.548823
6	318070	16	33898657	85	0.548823
6	318070	16	33898664	85	0.548823
6	318070	16	33899011	85	0.548823
6	318070	16	33900400	85	0.431062
6	318070	16	33900969	85	0.548823
6	318070	16	33901073	85	0.548823
6	318070	16	33901125	85	0.548823
6	318070	16	33901146	85	0.548823
6	318070	16	33901326	85	0.548823
6	318070	16	33901909	85	0.548823
6	318070	16	33903489	85	0.548823
6	318070	16	33903599	85	0.548823
6	318070	16	33904071	85	0.548823
6	318070	16	33905753	85	0.548823
6	318070	16	33906984	85	0.548823
6	318070	16	33907409	85	0.548823
6	318070	16	33908227	85	0.548823
6	318070	16	33908658	85	0.548823
6	318070	16	33908674	85	0.548823
6	318070	16	33908774	85	0.548823
6	318070	16	33909066	85	0.548823
6	318070	16	33909508	85	0.420418
6	318070	16	33910202	85	0.548823
6	318070	16	33910270	85	0.548823
6	318070	16	33910666	85	0.548823
6	318070	16	33910774	85	0.420418
6	318070	16	33910777	85	0.548823
6	318070	16	33910791	85	0.548823
6	318070	16	33910861	85	0.548823
6	318070	16	33911064	85	0.548823
6	318070	16	33911652	85	0.548823
6	318070	16	33911987	85	0.548823
6	318070	16	33912312	85	0.437015
6	318070	16	33912368	85	0.548823
6	318070	16	33913163	85	0.548823
6	318070	16	33913209	85	0.548823
6	318070	16	33913382	85	0.548823
6	318070	16	33913703	85	0.548823
6	318070	16	33914238	85	0.5206
6	318070	16	33914709	85	0.548823
6	318070	16	33916046	85	0.548823
6	318070	16	33916451	85	0.57914
6	318070	16	33916512	85	0.548823
6	318070	16	33917394	85	0.548823
6	318070	16	33917395	85	0.548823
6	318070	16	33917659	85	0.548823
6	318070	16	33918274	85	0.548823
6	318070	16	33918288	85	0.548823
6	318070	16	33918611	85	0.548823
6	318070	16	33918914	85	0.548823
6	318070	16	33919065	85	0.491567
6	318070	16	33919215	85	0.548823
6	318070	16	33919464	85	0.548823
6	318070	16	33919968	85	0.548823
6	318070	16	33920273	85	0.548823
6	318070	16	33920886	85	0.548823
6	318070	16	33920909	85	0.548823
6	318070	16	33921631	85	0.548823
6	318070	16	33921881	85	0.548823
6	318070	16	33921911	85	0.548823
6	318070	16	33922061	85	0.548823
6	318070	16	33922511	85	0.548823
6	318070	16	33922561	85	0.368519
6	318070	16	33923487	85	0.682836
6	318070	16	33923496	85	0.682836
6	318070	16	33925958	85	0.548823
6	318070	16	33926311	85	0.548823
6	318070	16	33926518	85	0.548823
6	318070	16	33927471	85	0.548823
6	318070	16	33927622	85	0.548823
6	318070	16	33929198	85	0.548823
6	318070	16	33930463	85	0.548823
6	318070	16	33931889	85	0.548823
6	318070	16	33931984	85	0.548823
6	318070	16	33932801	85	0.548823
6	318070	16	33933073	85	0.548823
6	318070	16	33933109	85	0.548823
6	318070	16	33933566	85	0.548823
6	318070	16	33935389	85	0.548823
6	318070	16	33935663	85	0.548823
6	318070	16	33936455	85	0.491567
6	318070	16	33936457	85	0.491567
6	318070	16	33936814	85	0.437015
6	318070	16	33938091	85	0.420418
6	318070	16	33938200	85	0.548823
6	318070	16	33938696	85	0.548823
6	318070	16	33938723	85	0.548823
6	318070	16	33938812	85	0.548823
6	318070	16	33938882	85	0.548823
6	318070	16	33939129	85	0.548823
6	318070	16	33940200	85	0.548823
6	318070	16	33940401	85	0.548823
6	318070	16	33942903	85	0.548823
6	318070	16	33943510	85	0.548823
6	318070	16	33943673	85	0.548823
6	318070	16	33943880	85	0.420418
6	318070	16	33943899	85	0.548823
6	318070	16	33944639	85	0.548823
6	318070	16	33944796	85	0.548823
6	318070	16	33945157	85	0.548823
6	318070	16	33945177	85	0.548823
6	318070	16	33945221	85	0.548823
6	318070	16	33945768	85	0.548823
6	318070	16	33945959	85	0.548823
6	318070	16	33946876	85	0.548823
6	318070	16	33948636	85	0.548823
6	318070	16	33948678	85	0.548823
6	318070	16	33949220	85	0.548823
6	318070	16	33949975	85	0.420418
6	318070	16	33950141	85	0.548823
6	318070	16	33950736	85	0.548823
6	318070	16	33950831	85	0.548823
6	318070	16	33950880	85	0.548823
6	318070	16	33950906	85	0.548823
6	318070	16	33951537	85	0.548823
6	318070	16	33951597	85	0.548823
6	318070	16	33951648	85	0.548823
6	318070	16	33951949	85	0.548823
6	318070	16	33951968	85	0.548823
6	318070	16	33952090	85	0.34404
6	318070	16	33952163	85	0.491567
6	318070	16	33952171	85	0.491567
6	318070	16	33952172	85	0.491567
6	318070	16	33952180	85	0.491567
6	318070	16	33952437	85	0.548823
6	318070	16	33952816	85	0.548823
6	318070	16	33953641	85	0.548823
6	318070	16	33953733	85	0.548823
6	318070	16	33953828	85	0.548823
6	318070	16	33954261	85	0.548823
6	318070	16	33954656	85	0.548823
6	318070	16	33955108	85	0.548823
6	318070	16	33955112	85	0.548823
6	318070	16	33955215	85	0.644776
6	318070	16	33955305	85	0.548823
6	318070	16	33955331	85	0.439406
6	318070	16	33955653	85	0.548823
6	318070	16	33955982	85	0.548823
6	318070	16	33956343	85	0.548823
6	318070	16	33957799	85	0.548823
6	318070	16	33957871	85	0.548823
6	318070	16	33957901	85	0.548823
6	318070	16	33957994	85	0.582117
6	318070	16	33958104	85	0.548823
6	318070	16	33958230	85	0.491567
6	318070	16	33958354	85	0.548823
6	318070	16	33958382	85	0.548823
6	318070	16	33958386	85	0.5864
6	318070	16	33958444	85	0.548823
6	318070	16	33958720	85	0.548823
6	318070	16	33959257	85	0.548823
6	318070	16	33959319	85	0.548823
6	318070	16	33959616	85	0.437015
6	318070	16	33959668	85	0.548823
6	318070	16	33959843	85	0.548823
6	318070	16	33960217	85	0.548823
6	318070	16	33960255	85	0.469625
6	318070	16	33960637	85	0.548823
6	318070	16	33960882	85	0.548823
6	318070	16	33960928	85	0.57914
6	318070	16	33961093	85	0.548823
6	318070	16	33961189	85	0.548823
6	318070	16	33962062	85	0.548823
6	318070	16	33962097	85	0.548823
6	318070	16	33962188	85	0.548823
6	318070	16	33962284	85	0.548823
6	318070	16	33962373	85	0.548823
6	318070	16	33963000	85	0.548823
6	318070	16	33963362	85	0.548823
6	318070	16	33963376	85	0.548823
6	318070	16	33963445	85	0.548823
6	318070	16	33963536	85	0.548823
6	318070	16	33963769	85	0.548823
6	318070	16	33964074	85	0.548823
6	318070	16	33965257	85	0.548823
6	318070	16	33965299	85	0.548823
6	318070	16	33965492	85	0.437015
6	318070	16	33965864	85	0.548823
6	318070	16	33966085	85	0.548823
6	318070	16	33966217	85	0.548823
6	318070	16	33966224	85	0.548823
6	318070	16	33966844	85	0.548823
6	318070	16	33966852	85	0.548823
6	318070	16	33966895	85	0.548823
6	318070	16	33966955	85	0.548823
6	318070	16	33967780	85	0.548823
6	318070	16	33968213	85	0.437015
6	318070	16	33968486	85	0.548823
6	318070	16	33968800	85	0.548823
6	318070	16	33968804	85	0.548823
6	318070	16	33969219	85	0.548823
6	318070	16	33969760	85	0.548823
6	318070	16	33970464	85	0.548823
6	318070	16	33970684	85	0.548823
6	318070	16	33972262	85	0.548823
6	318070	16	33972484	85	0.548823
6	318070	16	33973070	85	0.548823
6	318070	16	33974233	85	0.548823
6	318070	16	33976855	85	0.548823
6	318070	16	33977432	85	0.548823
6	318070	16	33977692	85	0.548823
6	318070	16	33978269	85	0.548823
6	318070	16	33978874	85	0.548823
6	318070	16	33978955	85	0.420418
6	318070	16	33979127	85	0.548823
6	318070	16	33979823	85	0.548823
6	318070	16	33979883	85	0.548823
6	318070	16	33980017	85	0.548823
6	318070	16	33980250	85	0.548823
6	318070	16	33980704	85	0.548823
6	318070	16	33980750	85	0.548823
6	318070	16	33980859	85	0.548823
6	318070	16	33981208	85	0.548823
6	318070	16	33981502	85	0.420418
6	318070	16	33982381	85	0.548823
6	318070	16	33983112	85	0.548823
6	318070	16	33983246	85	0.581207
6	318070	16	33985382	85	0.548823
6	318070	16	33985924	85	0.548823
6	318070	16	33987070	85	0.548823
6	318070	16	33987415	85	0.548823
6	318070	16	33987828	85	0.548823
6	318070	16	33988685	85	0.548823
6	318070	16	33992280	85	0.548823
6	318070	16	33992361	85	0.469625
6	318070	16	33992867	85	0.548823
6	318070	16	33993314	85	0.5206
6	318070	16	33993581	85	0.548823
6	318070	16	33993661	85	0.548823
6	318070	16	33994758	85	0.548823
6	318070	16	33995850	85	0.548823
6	318070	16	33996211	85	0.548823
6	318070	16	33997026	85	0.548823
6	318070	16	33997279	85	0.548823
6	318070	16	33997354	85	0.548823
6	318070	16	33997396	85	0.548823
6	318070	16	33997409	85	0.420418
6	318070	16	33997800	85	0.548823
6	318070	16	33998136	85	0.548823
6	318070	16	33998864	85	0.548823
6	318070	16	33999047	85	0.548823
6	318070	16	33999199	85	0.548823
6	318070	16	33999240	85	0.548823
6	318070	16	33999451	85	0.548823
6	318070	16	33999517	85	0.548823
6	318070	16	34000262	85	0.548823
6	318070	16	34000492	85	0.548823
6	318070	16	34000513	85	0.548823
6	318070	16	34000578	85	0.548823
6	318070	16	34001093	85	0.548823
6	318070	16	34002255	85	0.548823
6	318070	16	34002277	85	0.5206
6	318070	16	34002523	85	0.437015
6	318070	16	34003007	85	0.548823
6	318070	16	34003332	85	0.548823
6	318070	16	34003775	85	0.548823
6	318070	16	34004547	85	0.548823
6	318070	16	34004622	85	0.548823
6	318070	16	34005824	85	0.548823
6	318070	16	34006847	85	0.548823
6	318070	16	34007121	85	0.548823
6	318070	16	34007933	85	0.548823
6	318070	16	34008138	85	0.548823
6	318070	16	34008291	85	0.548823
6	318070	16	34008558	85	0.548823
6	318070	16	34009334	85	0.548823
6	318070	16	34009441	85	0.548823
6	318070	16	34009459	85	0.548823
6	318070	16	34010565	85	0.548823
6	318070	16	34011485	85	0.548823
6	318070	16	34011729	85	0.464486
6	318070	16	34011868	85	0.491567
6	318070	16	34012163	85	0.464486
6	318070	16	34012280	85	0.494261
6	318070	16	34012776	85	0.548823
6	318070	16	34013084	85	0.548823
6	318070	16	34013245	85	0.548823
6	318070	16	34013354	85	0.548823
6	318070	16	34014440	85	0.548823
6	318070	16	34014497	85	0.548823
6	318070	16	34014516	85	0.548823
6	318070	16	34015801	85	0.437015
6	318070	16	34016759	85	0.548823
6	318070	16	34017090	85	0.548823
6	318070	16	34017955	85	0.548823
6	318070	16	34019346	85	0.548823
6	318070	16	34019489	85	0.548823
6	318070	16	34020845	85	0.548823
6	318070	16	34020957	85	0.548823
6	318070	16	34021023	85	0.548823
6	318070	16	34021158	85	0.548823
6	318070	16	34021286	85	0.548823
6	318070	16	34021538	85	0.548823
6	318070	16	34022051	85	0.548823
6	318070	16	34022225	85	0.548823
6	318070	16	34022538	85	0.437015
6	318070	16	34022569	85	0.548823
6	318070	16	34023120	85	0.5206
6	318070	16	34179797	85	0.313075
6	318070	16	34186162	85	0.338994
6	318070	16	34187345	85	0.313075
6	318070	16	34187713	85	0.313075
6	318070	16	34188618	85	0.313075
6	318070	16	34194393	85	0.338994
6	318070	16	34194423	85	0.313075
6	318070	16	34194745	85	0.313075
6	318070	16	34196065	85	0.313075
6	318070	16	34201056	85	0.313075
6	318070	16	34204997	85	0.313075
6	318070	16	34219694	85	0.313075
6	318070	16	34220199	85	0.313075
6	318070	16	34221454	85	0.313075
6	318070	16	34230772	85	0.313075
6	318070	16	34231281	85	0.313075
6	318070	16	34234025	85	0.313075
6	318070	16	34238810	85	0.313075
6	318070	16	34246350	85	0.313075
6	318070	16	34250457	85	0.313075
6	318070	16	34251497	85	0.313075
6	318070	16	34254910	85	0.313075
6	318070	16	34262458	85	0.313075
6	318070	16	34262825	85	0.313075
6	318070	16	34265196	85	0.313075
6	318070	16	34290500	85	0.313075
6	318070	16	34307968	85	0.313075
6	318070	16	34314982	85	0.313075
6	318070	16	34323532	85	0.313075
6	318070	16	34325043	85	0.313075
6	318070	16	34329322	85	0.313075
6	318070	16	34399349	85	0.313075
6	318070	16	34419376	85	0.313075
6	318070	16	34441648	85	0.313075
6	318070	16	34451317	85	0.313075
6	318070	16	34458215	85	0.313075
6	318070	16	34462027	85	0.313075
6	318070	16	34467504	85	0.313075
6	318070	16	34468688	85	0.313075
6	318070	16	34468929	85	0.313075
6	318070	16	34487228	85	0.313075
6	318070	16	34487299	85	0.313075
6	318070	16	34498114	85	0.313075
6	318070	16	34501362	85	0.313075
6	318070	16	34501520	85	0.313075
6	318070	16	34504488	85	0.313075
6	318070	16	34506939	85	0.313075
6	318070	16	34513109	85	0.313075
6	318070	16	34520297	85	0.313075
6	318070	16	34522724	85	0.313075
6	318070	16	34525496	85	0.313075
6	318070	16	34530586	85	0.313075
6	318070	16	34558236	85	0.313075
6	318070	16	34565152	85	0.313075
6	318070	16	34585236	85	0.313075
6	318070	16	34596604	85	0.313075
6	318070	16	34602458	85	0.313075
6	318070	16	34608787	85	0.313075
6	318070	16	34627985	85	0.313075
6	318070	16	34643002	85	0.313075
6	318070	16	34659022	85	0.313075
6	318070	16	34670274	85	0.313075
6	318070	16	34670289	85	0.313075
6	318070	16	34672288	85	0.313075
6	318070	16	34674635	85	0.313075
6	318070	16	34678480	85	0.313075
6	318070	16	34689761	85	0.361109
6	318070	16	34690309	85	0.361109
6	318070	16	34690323	85	0.361109
6	318070	16	34695240	85	0.326641
6	318070	16	34698257	85	0.326641
6	318070	16	34698419	85	0.313075
6	318070	16	34699858	85	0.326641
6	318070	16	34702500	85	0.326641
6	318070	16	34704970	85	0.326641
6	318070	16	34709084	85	0.361109
6	318070	16	34712969	85	0.326347
6	318070	16	34713583	85	0.326347
6	318070	16	34714803	85	0.411738
6	318070	16	34720201	85	0.373179
6	318070	16	34720461	85	0.326347
6	318070	16	34722745	85	0.326347
6	318070	16	34725970	85	0.411738
6	318070	16	34727094	85	0.326641
6	318070	16	34729506	85	0.361109
6	318070	16	34732797	85	0.423303
6	318070	16	34733888	85	0.326641
6	318070	16	34735699	85	0.361109
6	318070	16	34736061	85	0.326641
6	318070	16	34737376	85	0.326347
6	318070	16	34737844	85	0.411738
6	318070	16	34738357	85	0.373179
6	318070	16	34739238	85	0.326641
6	318070	16	34741262	85	0.326347
6	318070	16	34741829	85	0.326347
6	318070	16	34742453	85	0.361109
6	318070	16	34744365	85	0.361109
6	318070	16	34745061	85	0.361109
6	318070	16	34746690	85	0.326347
6	318070	16	34753323	85	0.326347
6	318070	16	34753596	85	0.487762
6	318070	16	34754864	85	0.311398
6	318070	16	34755390	85	0.326347
6	318070	16	34755401	85	0.520374
6	318070	16	34762076	85	0.352057
6	318070	16	34763078	85	0.609644
6	318070	16	34766518	85	0.644776
6	318070	16	34770486	85	0.479703
6	318070	16	34770894	85	0.352057
6	318070	16	34771092	85	0.42006
6	318070	16	34772283	85	0.42006
6	318070	16	34772440	85	0.520374
6	318070	16	34773436	85	0.644776
6	318070	16	34775947	85	0.42006
6	318070	16	34778342	85	0.42006
6	318070	16	34779538	85	0.42006
6	318070	16	34781282	85	0.644776
6	318070	16	34781289	85	0.644776
6	318070	16	34781807	85	0.644776
6	318070	16	34782011	85	0.42006
6	318070	16	34784239	85	0.42006
6	318070	16	34787434	85	0.42006
6	318070	16	34788411	85	0.644776
6	318070	16	34790371	85	0.42006
6	318070	16	34790434	85	0.520374
6	318070	16	34791963	85	0.644776
6	318070	16	34792998	85	0.42006
6	318070	16	34793270	85	0.520374
6	318070	16	34793523	85	0.644776
6	318070	16	34793866	85	0.42006
6	318070	16	34794944	85	0.644776
6	318070	16	34796531	85	0.42006
6	318070	16	34798521	85	0.42006
6	318070	16	34800493	85	0.520374
6	318070	16	34801205	85	0.42006
6	318070	16	34805143	85	0.644776
6	318070	16	34809898	85	0.644776
6	318070	16	34809939	85	0.42006
6	318070	16	34810492	85	0.30051
6	318070	16	34811671	85	0.42006
6	318070	16	34813361	85	0.42006
6	318070	16	34814210	85	0.42006
6	318070	16	34814613	85	0.552167
6	318070	16	34814838	85	0.552167
6	318070	16	34815471	85	0.42006
6	318070	16	34817144	85	0.42006
6	318070	16	34822291	85	0.42006
6	318070	16	34822371	85	0.42006
6	318070	16	34822392	85	0.42006
6	318070	16	34828330	85	0.644776
6	318070	16	34828495	85	0.552167
6	318070	16	34830617	85	0.42006
6	318070	16	34832190	85	0.42006
6	318070	16	34834433	85	0.42006
6	318070	16	34834693	85	0.438604
6	318070	16	34835500	85	0.552167
6	318070	16	34836215	85	0.644776
6	318070	16	34838476	85	0.579549
6	318070	16	34838598	85	0.42006
6	318070	16	34839355	85	0.42006
6	318070	16	34840453	85	0.644776
6	318070	16	34840799	85	0.42006
6	318070	16	34841918	85	0.520374
6	318070	16	34847644	85	0.640192
6	318070	16	34848682	85	0.552167
6	318070	16	34848776	85	0.42006
6	318070	16	34848857	85	0.42006
6	318070	16	34849053	85	0.42006
6	318070	16	34849717	85	0.375477
6	318070	16	34849876	85	0.644776
6	318070	16	34850231	85	0.552167
6	318070	16	34850234	85	0.552167
6	318070	16	34850252	85	0.552167
6	318070	16	34850253	85	0.552167
6	318070	16	34850921	85	0.42006
6	318070	16	34855645	85	0.495145
6	318070	16	34855906	85	0.375477
6	318070	16	34860649	85	0.375477
6	318070	16	34862408	85	0.644776
6	318070	16	34864250	85	0.481522
6	318070	16	34865564	85	0.644776
6	318070	16	34868539	85	0.520374
6	318070	16	34870569	85	0.644776
6	318070	16	34871090	85	0.644776
6	318070	16	34871507	85	0.375477
6	318070	16	34874729	85	0.42006
6	318070	16	34876701	85	0.42006
6	318070	16	34877081	85	0.520374
6	318070	16	34877723	85	0.42006
6	318070	16	34881045	85	0.42006
6	318070	16	34881674	85	0.644776
6	318070	16	34881894	85	0.520374
6	318070	16	34884699	85	0.42006
6	318070	16	34885581	85	0.42006
6	318070	16	34886438	85	0.375477
6	318070	16	34887828	85	0.552167
6	318070	16	34891769	85	0.552167
6	318070	16	34892549	85	0.644776
6	318070	16	34892572	85	0.552167
6	318070	16	34892786	85	0.520374
6	318070	16	34894948	85	0.42006
6	318070	16	34894961	85	0.42006
6	318070	16	34895790	85	0.552167
6	318070	16	34896247	85	0.552167
6	318070	16	34896654	85	0.42006
6	318070	16	34897539	85	0.42006
6	318070	16	34899024	85	0.552167
6	318070	16	34900078	85	0.520374
6	318070	16	34902552	85	0.644776
6	318070	16	34904023	85	0.644776
6	318070	16	34904252	85	0.644776
6	318070	16	34904472	85	0.520374
6	318070	16	34904735	85	0.42006
6	318070	16	34906232	85	0.42006
6	318070	16	34908525	85	0.520374
6	318070	16	34909231	85	0.520374
6	318070	16	34909727	85	0.644776
6	318070	16	34910137	85	0.42006
6	318070	16	34911065	85	0.42006
6	318070	16	34911198	85	0.560681
6	318070	16	34912517	85	0.42006
6	318070	16	34912641	85	0.644776
6	318070	16	34912646	85	0.644776
6	318070	16	34913319	85	0.514526
6	318070	16	34920639	85	0.552167
6	318070	16	34920970	85	0.42006
6	318070	16	34921407	85	0.520374
6	318070	16	34921470	85	0.42006
6	318070	16	34921581	85	0.644776
6	318070	16	34922830	85	0.42006
6	318070	16	34923039	85	0.552167
6	318070	16	34923604	85	0.520374
6	318070	16	34924033	85	0.42006
6	318070	16	34924492	85	0.552167
6	318070	16	34924562	85	0.644776
6	318070	16	34925435	85	0.552167
6	318070	16	34926592	85	0.42006
6	318070	16	34927144	85	0.644776
6	318070	16	34928906	85	0.42006
6	318070	16	34928947	85	0.42006
6	318070	16	34929637	85	0.520374
6	318070	16	34930976	85	0.42006
6	318070	16	34931209	85	0.520374
6	318070	16	34931241	85	0.552167
6	318070	16	34934097	85	0.307549
6	318070	16	34934695	85	0.552167
6	318070	16	34936623	85	0.42006
6	318070	16	34936977	85	0.552167
6	318070	16	34937248	85	0.42006
6	318070	16	34938657	85	0.42006
6	318070	16	34939025	85	0.520374
6	318070	16	34940697	85	0.42006
6	318070	16	34940883	85	0.552167
6	318070	16	34941402	85	0.42006
6	318070	16	34942779	85	0.644776
6	318070	16	34943437	85	0.520374
6	318070	16	34943912	85	0.552167
6	318070	16	34944176	85	0.644776
6	318070	16	34945079	85	0.42006
6	318070	16	34946088	85	0.42006
6	318070	16	34947031	85	0.42006
6	318070	16	34947285	85	0.644776
6	318070	16	34948364	85	0.520374
6	318070	16	34948864	85	0.42006
6	318070	16	34949943	85	0.552167
6	318070	16	34950156	85	0.528659
6	318070	16	34951583	85	0.42006
6	318070	16	34952336	85	0.644776
6	318070	16	34952801	85	0.644776
6	318070	16	34953893	85	0.42006
6	318070	16	34954000	85	0.42006
6	318070	16	34954043	85	0.644776
6	318070	16	34954359	85	0.644776
6	318070	16	34954585	85	0.644776
6	318070	16	34955859	85	0.644776
6	318070	16	34955880	85	0.644776
6	318070	16	34956180	85	0.42006
6	318070	16	34956198	85	0.644776
6	318070	16	34956823	85	0.644776
6	318070	16	34957099	85	0.644776
6	318070	16	34961777	85	0.644776
6	318070	16	34962691	85	0.42006
6	318070	16	34966381	85	0.42006
6	318070	16	34966387	85	0.42006
6	318070	16	34966388	85	0.42006
6	318070	16	34966509	85	0.552167
6	318070	16	34967559	85	0.42006
6	318070	16	34968290	85	0.520374
6	318070	16	34968723	85	0.644776
6	318070	16	34969130	85	0.42006
6	318070	16	34969259	85	0.42006
6	318070	16	34970207	85	0.520374
6	318070	16	34970685	85	0.520374
6	318070	16	34973385	85	0.644776
6	318070	16	34973440	85	0.644776
6	318070	16	34973526	85	0.644776
6	318070	16	34975264	85	0.459985
6	318070	16	34976183	85	0.459985
6	318070	16	34976278	85	0.644776
6	318070	16	34977397	85	0.459985
6	318070	16	34977586	85	0.459985
6	318070	16	34979005	85	0.459985
6	318070	16	34979061	85	0.459985
6	318070	16	34979404	85	0.459985
6	318070	16	34979434	85	0.459985
6	318070	16	34979775	85	0.459985
6	318070	16	34979913	85	0.644776
6	318070	16	34980432	85	0.644776
6	318070	16	34980590	85	0.644776
6	318070	16	34981353	85	0.644776
6	318070	16	34981996	85	0.644776
6	318070	16	34981997	85	0.644776
6	318070	16	34982220	85	0.644776
6	318070	16	34982418	85	0.481522
6	318070	16	34983296	85	0.360965
6	318070	16	34984361	85	0.439649
6	318070	16	34984815	85	0.459985
6	318070	16	34986227	85	0.520374
6	318070	16	34987364	85	0.644776
6	318070	16	34987694	85	0.644776
6	318070	16	34987862	85	0.459985
6	318070	16	34988105	85	0.644776
6	318070	16	34989813	85	0.459985
6	318070	16	34991210	85	0.459985
6	318070	16	34991729	85	0.644776
6	318070	16	34992004	85	0.420418
6	318070	16	34992783	85	0.644776
6	318070	16	34995552	85	0.459985
6	318070	16	34995878	85	0.459985
6	318070	16	34997287	85	0.644776
6	318070	16	34997564	85	0.640192
6	318070	16	34997934	85	0.640192
6	318070	16	34998603	85	0.640192
6	318070	16	34999101	85	0.459985
6	318070	16	35000226	85	0.640192
6	318070	16	35000586	85	0.459985
6	318070	16	35000777	85	0.644776
6	318070	16	35002328	85	0.644776
6	318070	16	35003534	85	0.644776
6	318070	16	35004148	85	0.644776
6	318070	16	35005102	85	0.644776
6	318070	16	35006057	85	0.469625
6	318070	16	35006141	85	0.5265
6	318070	16	35007867	85	0.644776
6	318070	16	35008153	85	0.459985
6	318070	16	35009284	85	0.459985
6	318070	16	35010057	85	0.520374
6	318070	16	35010836	85	0.640192
6	318070	16	35011597	85	0.459985
6	318070	16	35012433	85	0.640192
6	318070	16	35012978	85	0.640192
6	318070	16	35013033	85	0.640192
6	318070	16	35013060	85	0.640192
6	318070	16	35014674	85	0.459985
6	318070	16	35015342	85	0.640192
6	318070	16	35015907	85	0.459985
6	318070	16	35017116	85	0.640192
6	318070	16	35017290	85	0.640192
6	318070	16	35017678	85	0.644776
6	318070	16	35020330	85	0.640192
6	318070	16	35020657	85	0.459985
6	318070	16	35022054	85	0.459985
6	318070	16	35022575	85	0.520374
6	318070	16	35023010	85	0.459985
6	318070	16	35023131	85	0.459985
6	318070	16	35023349	85	0.644776
6	318070	16	35024860	85	0.459985
6	318070	16	35024864	85	0.644776
6	318070	16	35027061	85	0.644776
6	318070	16	35027400	85	0.459985
6	318070	16	35028578	85	0.459985
6	318070	16	35028828	85	0.459985
6	318070	16	35028831	85	0.520374
6	318070	16	35030529	85	0.459985
6	318070	16	35031125	85	0.520374
6	318070	16	35031463	85	0.459985
6	318070	16	35031647	85	0.459985
6	318070	16	35032782	85	0.640192
6	318070	16	35034117	85	0.459985
6	318070	16	35034531	85	0.459985
6	318070	16	35034555	85	0.459985
6	318070	16	35035258	85	0.640192
6	318070	16	35036231	85	0.459985
6	318070	16	35037920	85	0.640192
6	318070	16	35038274	85	0.608823
6	318070	16	35039928	85	0.640192
6	318070	16	35040447	85	0.459985
6	318070	16	35040486	85	0.520738
6	318070	16	35041750	85	0.459985
6	318070	16	35042935	85	0.459985
6	318070	16	35047521	85	0.640192
6	318070	16	35049475	85	0.644776
6	318070	16	35050160	85	0.640192
6	318070	16	35052693	85	0.459985
6	318070	16	35052697	85	0.520374
6	318070	16	35053131	85	0.644776
6	318070	16	35054269	85	0.640192
6	318070	16	35056360	85	0.459985
6	318070	16	35058213	85	0.402203
6	318070	16	35059191	85	0.640192
6	318070	16	35059727	85	0.424839
6	318070	16	35060844	85	0.640192
6	318070	16	35061905	85	0.520374
6	318070	16	35062657	85	0.644776
6	318070	16	35065216	85	0.459985
6	318070	16	35066645	85	0.644776
6	318070	16	35068645	85	0.577114
6	318070	16	35069663	85	0.459985
6	318070	16	35070371	85	0.459985
6	318070	16	35071580	85	0.459985
6	318070	16	35073536	85	0.459985
6	318070	16	35075375	85	0.459985
6	318070	16	35077915	85	0.644776
6	318070	16	35083674	85	0.644776
6	318070	16	35083706	85	0.459985
6	318070	16	35084106	85	0.459985
6	318070	16	35086329	85	0.644776
6	318070	16	35088123	85	0.644776
6	318070	16	35088293	85	0.644776
6	318070	16	35088532	85	0.459985
6	318070	16	35088773	85	0.644776
6	318070	16	35089367	85	0.459985
6	318070	16	35089484	85	0.644776
6	318070	16	35090006	85	0.644776
6	318070	16	35090200	85	0.644776
6	318070	16	35090936	85	0.644776
6	318070	16	35091460	85	0.644776
6	318070	16	35092140	85	0.459985
6	318070	16	35092167	85	0.737947
6	318070	16	35092318	85	0.644776
6	318070	16	35093197	85	0.459985
6	318070	16	35093262	85	0.644776
6	318070	16	35093613	85	0.459985
6	318070	16	35094471	85	0.644776
6	318070	16	35094745	85	0.459985
6	318070	16	35095046	85	0.459985
6	318070	16	35095627	85	0.459985
6	318070	16	35096174	85	0.459985
6	318070	16	35096848	85	0.520374
6	318070	16	35098520	85	0.459985
6	318070	16	35099805	85	0.644776
6	318070	16	35100057	85	0.644776
6	318070	16	35100071	85	0.459985
6	318070	16	35100291	85	0.459985
6	318070	16	35100338	85	0.459985
6	318070	16	35101345	85	0.644776
6	318070	16	35103189	85	0.459985
6	318070	16	35103422	85	0.459985
6	318070	16	35104019	85	0.644776
6	318070	16	35105115	85	0.644776
6	318070	16	35106550	85	0.459985
6	318070	16	35106891	85	0.520374
6	318070	16	35108547	85	0.459985
6	318070	16	35108672	85	0.459985
6	318070	16	35108673	85	0.459985
6	318070	16	35109184	85	0.459985
6	318070	16	35110308	85	0.644776
6	318070	16	35110617	85	0.644776
6	318070	16	35110972	85	0.459985
6	318070	16	35111433	85	0.459985
6	318070	16	35111521	85	0.644776
6	318070	16	35111856	85	0.644776
6	318070	16	35112052	85	0.644776
6	318070	16	35112475	85	0.644776
6	318070	16	35112617	85	0.459985
6	318070	16	35112694	85	0.459985
6	318070	16	35115307	85	0.459985
6	318070	16	35116130	85	0.459985
6	318070	16	35116226	85	0.459985
6	318070	16	35116286	85	0.459985
6	318070	16	35121502	85	0.459985
6	318070	16	35121854	85	0.520374
6	318070	16	35122095	85	0.459985
6	318070	16	35122674	85	0.644776
6	318070	16	35123197	85	0.459985
6	318070	16	35124110	85	0.644776
6	318070	16	35124456	85	0.459985
6	318070	16	35124624	85	0.644776
6	318070	16	35125875	85	0.644776
6	318070	16	35126509	85	0.459985
6	318070	16	35127415	85	0.644776
6	318070	16	35127803	85	0.459985
6	318070	16	35128093	85	0.644776
6	318070	16	35129228	85	0.459985
6	318070	16	35129621	85	0.459985
6	318070	16	35129905	85	0.644776
6	318070	16	35130062	85	0.644776
6	318070	16	35131618	85	0.644776
6	318070	16	35131623	85	0.459985
6	318070	16	35132050	85	0.644776
6	318070	16	35132468	85	0.459985
6	318070	16	35132514	85	0.459985
6	318070	16	35132565	85	0.459985
6	318070	16	35135262	85	0.644776
6	318070	16	35137050	85	0.459985
6	318070	16	35138032	85	0.644776
6	318070	16	35138990	85	0.368519
6	318070	16	35140178	85	0.644776
6	318070	16	35142522	85	0.459985
6	318070	16	35142995	85	0.459985
6	318070	16	35143188	85	0.459985
6	318070	16	35144258	85	0.644776
6	318070	16	35145415	85	0.644776
6	318070	16	35145879	85	0.644776
6	318070	16	35150051	85	0.644776
6	318070	16	35151621	85	0.644776
6	318070	16	35152730	85	0.459985
6	318070	16	35152890	85	0.459985
6	318070	16	35153562	85	0.459985
6	318070	16	35153915	85	0.644776
6	318070	16	35155855	85	0.644776
6	318070	16	35155859	85	0.520374
6	318070	16	35158376	85	0.420418
6	318070	16	35160733	85	0.459985
6	318070	16	35164684	85	0.644776
6	318070	16	35165184	85	0.359679
6	318070	16	35165198	85	0.459985
6	318070	16	35166094	85	0.459985
6	318070	16	35166218	85	0.609644
6	318070	16	35168692	85	0.459985
6	318070	16	35172117	85	0.459985
6	318070	16	35173603	85	0.487762
6	318070	16	35173638	85	0.459985
6	318070	16	35174439	85	0.644776
6	318070	16	35174716	85	0.446531
6	318070	16	35175482	85	0.459985
6	318070	16	35176364	85	0.459985
6	318070	16	35177806	85	0.644776
6	318070	16	35178430	85	0.459985
6	318070	16	35178595	85	0.459985
6	318070	16	35181046	85	0.520374
6	318070	16	35181312	85	0.644776
6	318070	16	35181512	85	0.459985
6	318070	16	35182354	85	0.644776
6	318070	16	35183599	85	0.459985
6	318070	16	35185075	85	0.459985
6	318070	16	35185327	85	0.520374
6	318070	16	35185900	85	0.46224
6	318070	16	35187224	85	0.520374
6	318070	16	35187313	85	0.459985
6	318070	16	35187768	85	0.644776
6	318070	16	35187825	85	0.459985
6	318070	16	35188329	85	0.640192
6	318070	16	35188805	85	0.724205
6	318070	16	35188820	85	0.504373
6	318070	16	35188821	85	0.504373
6	318070	16	35189421	85	0.644776
6	318070	16	35189971	85	0.644776
6	318070	16	35190168	85	0.459985
6	318070	16	35190354	85	0.644776
6	318070	16	35190563	85	0.459985
6	318070	16	35191342	85	0.459985
6	318070	16	35192714	85	0.406786
6	318070	16	35194139	85	0.459985
6	318070	16	35194910	85	0.459985
6	318070	16	35196024	85	0.644776
6	318070	16	35196550	85	0.459985
6	318070	16	35196839	85	0.644776
6	318070	16	35196903	85	0.459985
6	318070	16	35198666	85	0.644776
6	318070	16	35202632	85	0.459985
6	318070	16	35202885	85	0.459985
6	318070	16	35203663	85	0.520374
6	318070	16	35203941	85	0.459985
6	318070	16	35204192	85	0.644776
6	318070	16	35204269	85	0.644776
6	318070	16	35205641	85	0.644776
6	318070	16	35205750	85	0.459985
6	318070	16	35206380	85	0.644776
6	318070	16	35206579	85	0.644776
6	318070	16	35207880	85	0.459985
6	318070	16	35208075	85	0.459985
6	318070	16	35208356	85	0.459985
6	318070	16	35209690	85	0.644776
6	318070	16	35209967	85	0.459985
6	318070	16	35210897	85	0.520374
6	318070	16	35211183	85	0.644776
6	318070	16	35212833	85	0.644776
6	318070	16	35212997	85	0.459985
6	318070	16	35213863	85	0.459985
6	318070	16	35213979	85	0.459985
6	318070	16	35215027	85	0.459985
6	318070	16	35215301	85	0.520374
6	318070	16	35218975	85	0.518785
6	318070	16	35219165	85	0.640192
6	318070	16	35219549	85	0.640192
6	318070	16	35220417	85	0.640192
6	318070	16	35223021	85	0.459985
6	318070	16	35225047	85	0.459985
6	318070	16	35225470	85	0.459985
6	318070	16	35226610	85	0.644776
6	318070	16	35228976	85	0.459985
6	318070	16	35229186	85	0.520374
6	318070	16	35229482	85	0.459985
6	318070	16	35230090	85	0.644776
6	318070	16	35230223	85	0.644776
6	318070	16	35231750	85	0.520374
6	318070	16	35232335	85	0.459985
6	318070	16	35232829	85	0.644776
6	318070	16	35232896	85	0.459985
6	318070	16	35233859	85	0.459985
6	318070	16	35234047	85	0.644776
6	318070	16	35236119	85	0.554521
6	318070	16	35236654	85	0.554521
6	318070	16	35238077	85	0.554521
6	318070	16	35238754	85	0.554521
6	318070	16	35239609	85	0.554521
6	318070	16	35239658	85	0.554521
6	318070	16	35240175	85	0.554521
6	318070	16	35240686	85	0.554521
6	318070	16	35242094	85	0.520374
6	318070	16	35242657	85	0.554521
6	318070	16	35242705	85	0.554521
6	318070	16	35244814	85	0.574086
6	318070	16	35245302	85	0.574086
6	318070	16	35245313	85	0.574086
6	318070	16	35245593	85	0.597831
6	318070	16	35245599	85	0.597831
6	318070	16	35245608	85	0.597831
6	318070	16	35245887	85	0.457208
6	318070	16	35245895	85	0.609022
6	318070	16	35246097	85	0.588658
6	318070	16	35246098	85	0.588658
6	318070	16	35247128	85	0.423303
6	318070	16	35247966	85	0.533702
6	318070	16	35248439	85	0.339532
6	318070	16	35248535	85	0.597831
6	318070	16	35249451	85	0.597831
6	318070	16	35250055	85	0.544102
6	318070	16	35250253	85	0.673975
6	318070	16	35252746	85	0.588658
6	318070	16	35255176	85	0.653455
6	318070	16	35255204	85	0.653455
6	318070	16	35255739	85	0.554521
6	318070	16	35257309	85	0.554521
6	318070	16	35259497	85	0.554521
6	318070	16	35260123	85	0.554521
6	318070	16	35260801	85	0.554521
6	318070	16	35260898	85	0.554521
6	318070	16	35261014	85	0.554521
6	318070	16	35261656	85	0.554521
6	318070	16	35263216	85	0.554521
6	318070	16	35263755	85	0.554521
6	318070	16	35264623	85	0.554521
6	318070	16	35265015	85	0.554521
6	318070	16	35272012	85	0.554521
6	318070	16	35273967	85	0.554521
6	318070	16	35275394	85	0.554521
6	318070	16	35275596	85	0.44615
6	318070	16	35278558	85	0.379251
6	318070	16	35279299	85	0.554521
6	318070	16	35279508	85	0.554521
6	318070	16	35279948	85	0.554521
6	318070	16	35282323	85	0.554521
6	318070	16	35282676	85	0.554521
6	318070	16	35284894	85	0.554521
6	318070	16	46408917	85	0.322891
6	318070	16	46409885	85	0.333061
6	318070	16	46411566	85	0.333061
6	318070	16	46423864	85	0.38495
6	318070	16	46424226	85	0.333061
6	318070	16	46424227	85	0.333061
6	318070	16	46432085	85	0.38495
6	328637	16	31903829	85	0.352745
6	328637	16	31932495	85	0.330778
6	328637	16	31988257	85	0.414171
6	328637	16	31989768	85	0.352984
6	328637	16	32097079	85	0.481444
6	328637	16	32259502	85	0.444459
6	328637	16	32404993	85	0.56761
6	328637	16	32512965	85	0.46517
6	328637	16	32531800	85	0.527472
6	328637	16	32547126	85	0.515012
6	328637	16	32555317	85	0.598681
6	328637	16	32599413	85	0.495381
6	328637	16	32604543	85	0.360284
6	328637	16	32638200	85	0.360284
6	328637	16	32646247	85	0.644752
6	328637	16	32655166	85	0.459979
6	328637	16	32821848	85	0.374151
6	328637	16	32888270	85	0.350891
6	328637	16	32902678	85	0.373714
6	328637	16	32953271	85	0.348875
6	328637	16	32979769	85	0.335182
6	328637	16	33048019	85	0.616275
6	328637	16	33328767	85	0.63787
6	328637	16	33332083	85	0.951401
6	328637	16	33337040	85	0.598705
6	328637	16	33356693	85	0.902276
6	328637	16	33356880	85	0.902276
6	328637	16	33362007	85	0.902276
6	328637	16	33365547	85	0.723064
6	328637	16	33366161	85	0.902276
6	328637	16	33368054	85	0.854975
6	328637	16	33371431	85	0.951401
6	328637	16	33375212	85	0.902276
6	328637	16	33375706	85	0.951401
6	328637	16	33377933	85	0.951401
6	328637	16	33391178	85	0.902276
6	328637	16	33404968	85	0.951401
6	328637	16	33413302	85	0.310924
6	328637	16	33415290	85	0.95081
6	328637	16	33420580	85	0.729873
6	328637	16	33429880	85	0.308795
6	328637	16	33430008	85	0.639246
6	328637	16	33433999	85	0.8094
6	328637	16	33435056	85	0.8094
6	328637	16	33436038	85	0.317714
6	328637	16	33436301	85	0.8094
6	328637	16	33436895	85	0.951401
6	328637	16	33439565	85	0.951401
6	328637	16	33443216	85	0.902276
6	328637	16	33446658	85	0.951401
6	328637	16	33446794	85	0.771013
6	328637	16	33447424	85	0.344701
6	328637	16	33447571	85	0.951401
6	328637	16	33449397	85	0.765458
6	328637	16	33453135	85	0.951401
6	328637	16	33453479	85	0.8094
6	328637	16	33457344	85	0.902276
6	328637	16	33457695	85	0.854975
6	328637	16	33457997	85	0.902276
6	328637	16	33461172	85	0.8094
6	328637	16	33462096	85	0.902276
6	328637	16	33463118	85	0.387179
6	328637	16	33465333	85	0.951401
6	328637	16	33465759	85	0.951401
6	328637	16	33469544	85	0.766934
6	328637	16	33469887	85	0.766934
6	328637	16	33469905	85	0.766934
6	328637	16	33470877	85	0.813778
6	328637	16	33473355	85	0.813778
6	328637	16	33474928	85	0.416558
6	328637	16	33475038	85	0.505145
6	328637	16	33475372	85	0.813778
6	328637	16	33475503	85	0.813778
6	328637	16	33475512	85	0.813778
6	328637	16	33475657	85	0.813778
6	328637	16	33479163	85	0.813778
6	328637	16	33482065	85	0.813778
6	328637	16	33483837	85	0.592151
6	328637	16	33483930	85	0.813778
6	328637	16	33485565	85	0.766934
6	328637	16	33485875	85	0.813778
6	328637	16	33485975	85	0.813778
6	328637	16	33486230	85	0.813778
6	328637	16	33486283	85	0.558014
6	328637	16	33486361	85	0.721899
6	328637	16	33489646	85	0.813778
6	328637	16	33491640	85	0.602328
6	328637	16	33497762	85	0.721899
6	328637	16	33500915	85	0.561059
6	328637	16	33506296	85	0.721899
6	328637	16	33506526	85	0.721899
6	328637	16	33506976	85	0.636873
6	328637	16	33507843	85	0.721899
6	328637	16	33508486	85	0.353059
6	328637	16	33510255	85	0.721899
6	328637	16	33510633	85	0.636873
6	328637	16	33513065	85	0.571328
6	328637	16	33514561	85	0.636873
6	328637	16	33514586	85	0.721899
6	328637	16	33514971	85	0.721899
6	328637	16	33515441	85	0.678575
6	328637	16	33524057	85	0.721899
6	328637	16	33537705	85	0.39012
6	328637	16	33539976	85	0.39012
6	328637	16	33540512	85	0.359262
6	328637	16	33541483	85	0.39012
6	328637	16	33542123	85	0.39012
6	328637	16	33545007	85	0.39012
6	328637	16	33545009	85	0.39012
6	328637	16	33546703	85	0.39012
6	328637	16	33548792	85	0.39012
6	328637	16	33552766	85	0.39012
6	328637	16	33555522	85	0.39012
6	328637	16	33558556	85	0.39012
6	328637	16	33559436	85	0.39012
6	328637	16	33564354	85	0.39012
6	328637	16	33566892	85	0.39012
6	328637	16	33570278	85	0.39012
6	328637	16	33572029	85	0.39012
6	328637	16	33572382	85	0.39012
6	328637	16	33575071	85	0.396357
6	328637	16	33577245	85	0.359262
6	328637	16	33578844	85	0.39012
6	328637	16	33581207	85	0.359262
6	328637	16	33581293	85	0.359262
6	328637	16	33581509	85	0.329403
6	328637	16	33581798	85	0.39012
6	328637	16	33581799	85	0.39012
6	328637	16	33581916	85	0.39012
6	328637	16	33584020	85	0.39012
6	328637	16	33584310	85	0.39012
6	328637	16	33584811	85	0.39012
6	328637	16	33585199	85	0.39012
6	328637	16	33585962	85	0.39012
6	328637	16	33587427	85	0.39012
6	328637	16	33587469	85	0.39012
6	328637	16	33587587	85	0.359262
6	328637	16	33588024	85	0.39012
6	328637	16	33588054	85	0.39012
6	328637	16	33588423	85	0.39012
6	328637	16	33588730	85	0.39012
6	328637	16	33589804	85	0.39012
6	328637	16	33589971	85	0.39012
6	328637	16	33590334	85	0.39012
6	328637	16	33590371	85	0.39012
6	328637	16	33590638	85	0.39012
6	328637	16	33590778	85	0.39012
6	328637	16	33590870	85	0.359262
6	328637	16	33591004	85	0.39012
6	328637	16	33591223	85	0.359262
6	328637	16	33591227	85	0.359262
6	328637	16	33591685	85	0.329403
6	328637	16	33591915	85	0.39012
6	328637	16	33592442	85	0.39012
6	328637	16	33592653	85	0.39012
6	328637	16	33592717	85	0.39012
6	328637	16	33592768	85	0.39012
6	328637	16	33592874	85	0.39012
6	328637	16	33592950	85	0.39012
6	328637	16	33593324	85	0.329403
6	328637	16	33593703	85	0.39012
6	328637	16	33593838	85	0.359262
6	328637	16	33593868	85	0.359262
6	328637	16	33594532	85	0.384245
6	328637	16	33594623	85	0.39012
6	328637	16	33594786	85	0.39012
6	328637	16	33594816	85	0.39012
6	328637	16	33594892	85	0.39012
6	328637	16	33595381	85	0.39012
6	328637	16	33595502	85	0.39012
6	328637	16	33595520	85	0.359262
6	328637	16	33595823	85	0.39012
6	328637	16	33596019	85	0.359262
6	328637	16	33596314	85	0.39012
6	328637	16	33596660	85	0.39012
6	328637	16	33596762	85	0.39012
6	328637	16	33596968	85	0.39012
6	328637	16	33597138	85	0.359262
6	328637	16	33597226	85	0.39012
6	328637	16	33597508	85	0.39012
6	328637	16	33597515	85	0.39012
6	328637	16	33597646	85	0.359262
6	328637	16	33597778	85	0.359262
6	328637	16	33598912	85	0.359262
6	328637	16	33599242	85	0.359262
6	328637	16	33599245	85	0.359262
6	328637	16	33599324	85	0.359262
6	328637	16	33599326	85	0.359262
6	328637	16	33599628	85	0.359262
6	328637	16	33599637	85	0.359262
6	328637	16	33599889	85	0.39012
6	328637	16	33599969	85	0.39012
6	328637	16	33600081	85	0.39012
6	328637	16	33600134	85	0.39012
6	328637	16	33600332	85	0.39012
6	328637	16	33600374	85	0.39012
6	328637	16	33600703	85	0.308795
6	328637	16	33600902	85	0.39012
6	328637	16	33600967	85	0.39012
6	328637	16	33601205	85	0.39012
6	328637	16	33601240	85	0.39012
6	328637	16	33601472	85	0.359262
6	328637	16	33601593	85	0.39012
6	328637	16	33601598	85	0.39012
6	328637	16	33601872	85	0.39012
6	328637	16	33601946	85	0.431162
6	328637	16	33601967	85	0.431162
6	328637	16	33601997	85	0.431162
6	328637	16	33602121	85	0.359262
6	328637	16	33602326	85	0.39012
6	328637	16	33602495	85	0.39012
6	328637	16	33602644	85	0.39012
6	328637	16	33602847	85	0.39012
6	328637	16	33602932	85	0.39012
6	328637	16	33602963	85	0.39012
6	328637	16	33603256	85	0.39012
6	328637	16	33603398	85	0.39012
6	328637	16	33603451	85	0.39012
6	328637	16	33603479	85	0.359262
6	328637	16	33603498	85	0.359262
6	328637	16	33603859	85	0.39012
6	328637	16	33604086	85	0.359262
6	328637	16	33604391	85	0.39012
6	328637	16	33604550	85	0.329403
6	328637	16	33604699	85	0.359262
6	328637	16	33604734	85	0.359262
6	328637	16	33605921	85	0.39012
6	328637	16	33605937	85	0.39012
6	328637	16	33606456	85	0.359262
6	328637	16	33606518	85	0.30051
6	328637	16	33606573	85	0.39012
6	328637	16	33606609	85	0.39012
6	328637	16	33606941	85	0.39012
6	328637	16	33607304	85	0.39012
6	328637	16	33607409	85	0.39012
6	328637	16	33607833	85	0.39012
6	328637	16	33607842	85	0.39012
6	328637	16	33608079	85	0.39012
6	328637	16	33608100	85	0.39012
6	328637	16	33608176	85	0.39012
6	328637	16	33608257	85	0.359262
6	328637	16	33608355	85	0.359262
6	328637	16	33608465	85	0.329403
6	328637	16	33608648	85	0.359262
6	328637	16	33608743	85	0.30051
6	328637	16	33609066	85	0.329403
6	328637	16	33609077	85	0.39012
6	328637	16	33609752	85	0.39012
6	328637	16	33610098	85	0.359262
6	328637	16	33610117	85	0.39012
6	328637	16	33610201	85	0.30051
6	328637	16	33610416	85	0.39012
6	328637	16	33610435	85	0.39012
6	328637	16	33610542	85	0.39012
6	328637	16	33610759	85	0.39012
6	328637	16	33610944	85	0.359262
6	328637	16	33611275	85	0.359262
6	328637	16	33611326	85	0.359262
6	328637	16	33611565	85	0.39012
6	328637	16	33611672	85	0.30051
6	328637	16	33611732	85	0.359262
6	328637	16	33611743	85	0.359262
6	328637	16	33611795	85	0.39012
6	328637	16	33611915	85	0.39012
6	328637	16	33611945	85	0.39012
6	328637	16	33612096	85	0.39012
6	328637	16	33612482	85	0.39012
6	328637	16	33612748	85	0.39012
6	328637	16	33612834	85	0.359262
6	328637	16	33612903	85	0.359262
6	328637	16	33612957	85	0.359262
6	328637	16	33613465	85	0.39012
6	328637	16	33613565	85	0.39012
6	328637	16	33613663	85	0.39012
6	328637	16	33613747	85	0.39012
6	328637	16	33613802	85	0.39012
6	328637	16	33614029	85	0.39012
6	328637	16	33614260	85	0.353059
6	328637	16	33614427	85	0.359262
6	328637	16	33614451	85	0.359262
6	328637	16	33614677	85	0.39012
6	328637	16	33614778	85	0.359262
6	328637	16	33614834	85	0.359262
6	328637	16	33614838	85	0.359262
6	328637	16	33614910	85	0.39012
6	328637	16	33614981	85	0.39012
6	328637	16	33615747	85	0.39012
6	328637	16	33616015	85	0.39012
6	328637	16	33616128	85	0.399704
6	328637	16	33616234	85	0.359262
6	328637	16	33616576	85	0.399704
6	328637	16	33616608	85	0.399704
6	328637	16	33616994	85	0.39012
6	328637	16	33617051	85	0.39012
6	328637	16	33617232	85	0.39012
6	328637	16	33617236	85	0.39012
6	328637	16	33617237	85	0.39012
6	328637	16	33617843	85	0.39012
6	328637	16	33617909	85	0.39012
6	328637	16	33617965	85	0.359262
6	328637	16	33617990	85	0.359262
6	328637	16	33618005	85	0.329403
6	328637	16	33618367	85	0.329403
6	328637	16	33618501	85	0.39012
6	328637	16	33619415	85	0.39012
6	328637	16	33619488	85	0.39012
6	328637	16	33619743	85	0.39012
6	328637	16	33620439	85	0.39012
6	328637	16	33620474	85	0.39012
6	328637	16	33620586	85	0.39012
6	328637	16	33620605	85	0.39012
6	328637	16	33620735	85	0.39012
6	328637	16	33620895	85	0.329403
6	328637	16	33620996	85	0.359262
6	328637	16	33621081	85	0.39012
6	328637	16	33621308	85	0.359262
6	328637	16	33621317	85	0.359262
6	328637	16	33621522	85	0.39012
6	328637	16	33622333	85	0.39012
6	328637	16	33622378	85	0.39012
6	328637	16	33622444	85	0.39012
6	328637	16	33623273	85	0.39012
6	328637	16	33623308	85	0.39012
6	328637	16	33623478	85	0.359262
6	328637	16	33623781	85	0.39012
6	328637	16	33623838	85	0.359262
6	328637	16	33623972	85	0.359262
6	328637	16	33624585	85	0.329403
6	328637	16	33629442	85	0.39012
6	328637	16	33631409	85	0.39012
6	328637	16	33631953	85	0.359262
6	328637	16	33632899	85	0.39012
6	328637	16	33637826	85	0.39012
6	328637	16	33643655	85	0.310268
6	328637	16	33648840	85	0.310268
6	328637	16	33648885	85	0.310268
6	328637	16	33649229	85	0.310268
6	328637	16	33649570	85	0.310268
6	328637	16	33649964	85	0.310268
6	328637	16	33650055	85	0.310268
6	328637	16	33651373	85	0.310268
6	328637	16	33654813	85	0.310268
6	328637	16	33655744	85	0.310268
6	328637	16	33657030	85	0.310268
6	328637	16	33657837	85	0.310268
6	328637	16	33658395	85	0.310268
6	328637	16	33661065	85	0.310268
6	328637	16	33662244	85	0.310268
6	328637	16	33663878	85	0.310268
6	328637	16	33663887	85	0.310268
6	328637	16	33664206	85	0.310268
6	328637	16	33665250	85	0.310268
6	328637	16	33666756	85	0.310268
6	328637	16	33716953	85	0.404227
6	328637	16	33717074	85	0.416558
6	328637	16	33723669	85	0.319472
6	328637	16	33725455	85	0.381378
6	328637	16	33726281	85	0.381378
6	328637	16	33727367	85	0.349836
6	328637	16	33735657	85	0.381378
6	328637	16	33736912	85	0.319472
6	328637	16	33737119	85	0.381378
6	328637	16	33737661	85	0.319472
6	328637	16	33740742	85	0.304887
6	328637	16	33751806	85	0.319472
6	328637	16	33766633	85	0.39012
6	328637	16	33767897	85	0.381378
6	328637	16	33769265	85	0.349836
6	328637	16	33778827	85	0.314261
6	328637	16	33788154	85	0.37282
6	328637	16	33789171	85	0.314261
6	328637	16	33789828	85	0.314261
6	328637	16	33792069	85	0.314261
6	328637	16	33794957	85	0.314261
6	328637	16	33795414	85	0.314261
6	328637	16	33795687	85	0.314261
6	328637	16	33796895	85	0.327723
6	328637	16	33797692	85	0.314486
6	328637	16	33797782	85	0.314486
6	328637	16	33797935	85	0.314261
6	328637	16	33797939	85	0.314261
6	328637	16	33798597	85	0.314261
6	328637	16	33798642	85	0.342555
6	328637	16	33798644	85	0.342555
6	328637	16	33798669	85	0.342555
6	328637	16	33798677	85	0.342555
6	328637	16	33798707	85	0.342555
6	328637	16	33798777	85	0.314261
6	328637	16	33798816	85	0.314261
6	328637	16	33798958	85	0.314261
6	328637	16	33801476	85	0.314261
6	328637	16	33801782	85	0.314261
6	328637	16	33801783	85	0.314261
6	328637	16	33802006	85	0.384245
6	328637	16	33802010	85	0.384245
6	328637	16	33804710	85	0.314261
6	328637	16	33808603	85	0.349836
6	328637	16	33809400	85	0.349836
6	328637	16	33809587	85	0.319472
6	328637	16	33809945	85	0.353059
6	328637	16	33812940	85	0.39012
6	328637	16	33814347	85	0.329403
6	328637	16	33816304	85	0.314261
6	328637	16	33816367	85	0.314261
6	328637	16	33817633	85	0.327723
6	328637	16	33818053	85	0.314261
6	328637	16	33818620	85	0.314261
6	328637	16	33818922	85	0.314261
6	328637	16	33819013	85	0.314261
6	328637	16	33819334	85	0.314261
6	328637	16	33820543	85	0.314261
6	328637	16	33822707	85	0.314261
6	328637	16	33823068	85	0.314261
6	328637	16	33823307	85	0.314261
6	328637	16	33823465	85	0.314261
6	328637	16	33824146	85	0.314261
6	328637	16	33824678	85	0.314261
6	328637	16	33824735	85	0.314261
6	328637	16	33826629	85	0.314261
6	328637	16	33827108	85	0.314261
6	328637	16	33827393	85	0.314261
6	328637	16	33827731	85	0.327723
6	328637	16	33828054	85	0.381378
6	328637	16	33830233	85	0.314261
6	328637	16	33831422	85	0.314261
6	328637	16	33831707	85	0.314261
6	328637	16	33836762	85	0.314261
6	328637	16	33837228	85	0.314261
6	328637	16	33837297	85	0.314261
6	328637	16	33837564	85	0.314261
6	328637	16	33837644	85	0.314261
6	328637	16	33838010	85	0.314261
6	328637	16	33838102	85	0.314261
6	328637	16	33838548	85	0.314261
6	328637	16	33840184	85	0.314261
6	328637	16	33840615	85	0.314261
6	328637	16	33841028	85	0.314261
6	328637	16	33841556	85	0.314261
6	328637	16	33842367	85	0.314261
6	328637	16	33843215	85	0.314261
6	328637	16	33844988	85	0.314261
6	328637	16	33845037	85	0.314261
6	328637	16	33845633	85	0.314261
6	328637	16	33846651	85	0.314261
6	328637	16	33847255	85	0.314261
6	328637	16	33848564	85	0.314261
6	328637	16	33848733	85	0.314261
6	328637	16	33851450	85	0.314261
6	328637	16	33852553	85	0.314261
6	328637	16	33852709	85	0.314261
6	328637	16	33852821	85	0.314261
6	328637	16	33853342	85	0.314261
6	328637	16	33854100	85	0.314261
6	328637	16	33854513	85	0.314261
6	328637	16	33855198	85	0.314261
6	328637	16	33855930	85	0.314261
6	328637	16	33856014	85	0.314261
6	328637	16	33856504	85	0.314261
6	328637	16	33856792	85	0.314261
6	328637	16	33856831	85	0.314261
6	328637	16	33856855	85	0.381378
6	328637	16	33857462	85	0.314261
6	328637	16	33858254	85	0.314261
6	328637	16	33859087	85	0.314261
6	328637	16	33859133	85	0.314261
6	328637	16	33859826	85	0.314261
6	328637	16	33860611	85	0.314261
6	328637	16	33861732	85	0.314261
6	328637	16	33861938	85	0.314261
6	328637	16	33862151	85	0.314261
6	328637	16	33862438	85	0.314261
6	328637	16	33863252	85	0.314261
6	328637	16	33863954	85	0.314261
6	328637	16	33864231	85	0.314261
6	328637	16	33865955	85	0.314261
6	328637	16	33866378	85	0.314261
6	328637	16	33867038	85	0.314261
6	328637	16	33867691	85	0.314261
6	328637	16	33868411	85	0.314261
6	328637	16	33871084	85	0.314261
6	328637	16	33875278	85	0.314261
6	328637	16	33876642	85	0.314261
6	328637	16	33876669	85	0.314261
6	328637	16	33876805	85	0.381378
6	328637	16	33877036	85	0.314261
6	328637	16	33877130	85	0.314261
6	328637	16	33877527	85	0.327723
6	328637	16	33878322	85	0.314261
6	328637	16	33878343	85	0.314261
6	328637	16	33878821	85	0.314261
6	328637	16	33878868	85	0.314261
6	328637	16	33879005	85	0.327723
6	328637	16	33880509	85	0.314261
6	328637	16	33882130	85	0.314261
6	328637	16	33882139	85	0.314261
6	328637	16	33882198	85	0.404227
6	328637	16	33882442	85	0.314261
6	328637	16	33882674	85	0.314261
6	328637	16	33882701	85	0.327723
6	328637	16	33883220	85	0.314261
6	328637	16	33883818	85	0.314261
6	328637	16	33883821	85	0.314261
6	328637	16	33884140	85	0.314261
6	328637	16	33884147	85	0.314261
6	328637	16	33884248	85	0.314261
6	328637	16	33885083	85	0.314261
6	328637	16	33886184	85	0.314261
6	328637	16	33886199	85	0.314261
6	328637	16	33886223	85	0.314261
6	328637	16	33886772	85	0.314261
6	328637	16	33887247	85	0.314261
6	328637	16	33887767	85	0.314261
6	328637	16	33887812	85	0.314261
6	328637	16	33887975	85	0.314261
6	328637	16	33888179	85	0.314261
6	328637	16	33889022	85	0.314261
6	328637	16	33889401	85	0.314261
6	328637	16	33890366	85	0.314261
6	328637	16	33890885	85	0.314261
6	328637	16	33891580	85	0.314261
6	328637	16	33891660	85	0.314261
6	328637	16	33892400	85	0.314261
6	328637	16	33892470	85	0.314261
6	328637	16	33892991	85	0.314261
6	328637	16	33893217	85	0.314261
6	328637	16	33893438	85	0.314261
6	328637	16	33893775	85	0.314261
6	328637	16	33893813	85	0.314261
6	328637	16	33894010	85	0.314261
6	328637	16	33894137	85	0.349836
6	328637	16	33894145	85	0.349836
6	328637	16	33894160	85	0.349836
6	328637	16	33895152	85	0.314261
6	328637	16	33895153	85	0.314261
6	328637	16	33895549	85	0.314261
6	328637	16	33895989	85	0.314261
6	328637	16	33896348	85	0.314261
6	328637	16	33896378	85	0.314261
6	328637	16	33897002	85	0.314261
6	328637	16	33897344	85	0.314261
6	328637	16	33898155	85	0.314261
6	328637	16	33898207	85	0.314261
6	328637	16	33898424	85	0.327723
6	328637	16	33898431	85	0.314261
6	328637	16	33898468	85	0.314261
6	328637	16	33898657	85	0.314261
6	328637	16	33898664	85	0.314261
6	328637	16	33899011	85	0.314261
6	328637	16	33900969	85	0.314261
6	328637	16	33901073	85	0.314261
6	328637	16	33901125	85	0.314261
6	328637	16	33901146	85	0.314261
6	328637	16	33901326	85	0.314261
6	328637	16	33901909	85	0.314261
6	328637	16	33903489	85	0.314261
6	328637	16	33903599	85	0.314261
6	328637	16	33904071	85	0.314261
6	328637	16	33905753	85	0.314261
6	328637	16	33906984	85	0.314261
6	328637	16	33907409	85	0.314261
6	328637	16	33908227	85	0.314261
6	328637	16	33908658	85	0.314261
6	328637	16	33908674	85	0.314261
6	328637	16	33908774	85	0.314261
6	328637	16	33909066	85	0.314261
6	328637	16	33909508	85	0.327723
6	328637	16	33910202	85	0.314261
6	328637	16	33910270	85	0.314261
6	328637	16	33910666	85	0.314261
6	328637	16	33910774	85	0.327723
6	328637	16	33910777	85	0.314261
6	328637	16	33910791	85	0.314261
6	328637	16	33910861	85	0.314261
6	328637	16	33911064	85	0.314261
6	328637	16	33911652	85	0.314261
6	328637	16	33911987	85	0.314261
6	328637	16	33912368	85	0.314261
6	328637	16	33913163	85	0.314261
6	328637	16	33913209	85	0.314261
6	328637	16	33913382	85	0.314261
6	328637	16	33913703	85	0.314261
6	328637	16	33914709	85	0.314261
6	328637	16	33916046	85	0.314261
6	328637	16	33916451	85	0.342555
6	328637	16	33916512	85	0.314261
6	328637	16	33917394	85	0.314261
6	328637	16	33917395	85	0.314261
6	328637	16	33917659	85	0.314261
6	328637	16	33918274	85	0.314261
6	328637	16	33918288	85	0.314261
6	328637	16	33918611	85	0.314261
6	328637	16	33918914	85	0.314261
6	328637	16	33919215	85	0.314261
6	328637	16	33919464	85	0.314261
6	328637	16	33919968	85	0.314261
6	328637	16	33920273	85	0.314261
6	328637	16	33920886	85	0.314261
6	328637	16	33920909	85	0.314261
6	328637	16	33921631	85	0.314261
6	328637	16	33921881	85	0.314261
6	328637	16	33921911	85	0.314261
6	328637	16	33922061	85	0.314261
6	328637	16	33922511	85	0.314261
6	328637	16	33922561	85	0.313689
6	328637	16	33923487	85	0.416558
6	328637	16	33923496	85	0.416558
6	328637	16	33925958	85	0.314261
6	328637	16	33926311	85	0.314261
6	328637	16	33926518	85	0.314261
6	328637	16	33927471	85	0.314261
6	328637	16	33927622	85	0.314261
6	328637	16	33929198	85	0.314261
6	328637	16	33930463	85	0.314261
6	328637	16	33931889	85	0.314261
6	328637	16	33931984	85	0.314261
6	328637	16	33932801	85	0.314261
6	328637	16	33933073	85	0.314261
6	328637	16	33933109	85	0.314261
6	328637	16	33933566	85	0.314261
6	328637	16	33935389	85	0.314261
6	328637	16	33935663	85	0.314261
6	328637	16	33938091	85	0.327723
6	328637	16	33938200	85	0.314261
6	328637	16	33938696	85	0.314261
6	328637	16	33938723	85	0.314261
6	328637	16	33938812	85	0.314261
6	328637	16	33938882	85	0.314261
6	328637	16	33939129	85	0.314261
6	328637	16	33940200	85	0.314261
6	328637	16	33940401	85	0.314261
6	328637	16	33942903	85	0.314261
6	328637	16	33943510	85	0.314261
6	328637	16	33943673	85	0.314261
6	328637	16	33943880	85	0.327723
6	328637	16	33943899	85	0.314261
6	328637	16	33944639	85	0.314261
6	328637	16	33944796	85	0.314261
6	328637	16	33945157	85	0.314261
6	328637	16	33945177	85	0.314261
6	328637	16	33945221	85	0.314261
6	328637	16	33945768	85	0.314261
6	328637	16	33945959	85	0.314261
6	328637	16	33946876	85	0.314261
6	328637	16	33948636	85	0.314261
6	328637	16	33948678	85	0.314261
6	328637	16	33949220	85	0.314261
6	328637	16	33949975	85	0.327723
6	328637	16	33950141	85	0.314261
6	328637	16	33950736	85	0.314261
6	328637	16	33950831	85	0.314261
6	328637	16	33950880	85	0.314261
6	328637	16	33950906	85	0.314261
6	328637	16	33951537	85	0.314261
6	328637	16	33951597	85	0.314261
6	328637	16	33951648	85	0.314261
6	328637	16	33951949	85	0.314261
6	328637	16	33951968	85	0.314261
6	328637	16	33952437	85	0.314261
6	328637	16	33952816	85	0.314261
6	328637	16	33953641	85	0.314261
6	328637	16	33953733	85	0.314261
6	328637	16	33953828	85	0.314261
6	328637	16	33954261	85	0.314261
6	328637	16	33954656	85	0.314261
6	328637	16	33955108	85	0.314261
6	328637	16	33955112	85	0.314261
6	328637	16	33955215	85	0.381378
6	328637	16	33955305	85	0.314261
6	328637	16	33955982	85	0.314261
6	328637	16	33956343	85	0.314261
6	328637	16	33957799	85	0.314261
6	328637	16	33957871	85	0.314261
6	328637	16	33957901	85	0.314261
6	328637	16	33958104	85	0.314261
6	328637	16	33958354	85	0.314261
6	328637	16	33958382	85	0.314261
6	328637	16	33958444	85	0.314261
6	328637	16	33958720	85	0.314261
6	328637	16	33959257	85	0.314261
6	328637	16	33959319	85	0.314261
6	328637	16	33959668	85	0.314261
6	328637	16	33959843	85	0.314261
6	328637	16	33960217	85	0.314261
6	328637	16	33960637	85	0.314261
6	328637	16	33960882	85	0.314261
6	328637	16	33960928	85	0.342555
6	328637	16	33961093	85	0.314261
6	328637	16	33961189	85	0.314261
6	328637	16	33962062	85	0.314261
6	328637	16	33962097	85	0.314261
6	328637	16	33962188	85	0.314261
6	328637	16	33962284	85	0.314261
6	328637	16	33962373	85	0.314261
6	328637	16	33963000	85	0.314261
6	328637	16	33963362	85	0.314261
6	328637	16	33963376	85	0.314261
6	328637	16	33963445	85	0.314261
6	328637	16	33963536	85	0.314261
6	328637	16	33963769	85	0.314261
6	328637	16	33964074	85	0.314261
6	328637	16	33965257	85	0.314261
6	328637	16	33965299	85	0.314261
6	328637	16	33965864	85	0.314261
6	328637	16	33966085	85	0.314261
6	328637	16	33966217	85	0.314261
6	328637	16	33966224	85	0.314261
6	328637	16	33966844	85	0.314261
6	328637	16	33966852	85	0.314261
6	328637	16	33966895	85	0.314261
6	328637	16	33966955	85	0.314261
6	328637	16	33967780	85	0.314261
6	328637	16	33968486	85	0.314261
6	328637	16	33968800	85	0.314261
6	328637	16	33968804	85	0.314261
6	328637	16	33969219	85	0.314261
6	328637	16	33969760	85	0.314261
6	328637	16	33970464	85	0.314261
6	328637	16	33970684	85	0.314261
6	328637	16	33972262	85	0.314261
6	328637	16	33972484	85	0.314261
6	328637	16	33973070	85	0.314261
6	328637	16	33974233	85	0.314261
6	328637	16	33976855	85	0.314261
6	328637	16	33977432	85	0.314261
6	328637	16	33977692	85	0.314261
6	328637	16	33978269	85	0.314261
6	328637	16	33978874	85	0.314261
6	328637	16	33978955	85	0.327723
6	328637	16	33979127	85	0.314261
6	328637	16	33979823	85	0.314261
6	328637	16	33979883	85	0.314261
6	328637	16	33980017	85	0.314261
6	328637	16	33980250	85	0.314261
6	328637	16	33980704	85	0.314261
6	328637	16	33980750	85	0.314261
6	328637	16	33980859	85	0.314261
6	328637	16	33981208	85	0.314261
6	328637	16	33981502	85	0.327723
6	328637	16	33982381	85	0.314261
6	328637	16	33983112	85	0.314261
6	328637	16	33983246	85	0.349836
6	328637	16	33985382	85	0.314261
6	328637	16	33985924	85	0.314261
6	328637	16	33987070	85	0.314261
6	328637	16	33987415	85	0.314261
6	328637	16	33987828	85	0.314261
6	328637	16	33988685	85	0.314261
6	328637	16	33992280	85	0.314261
6	328637	16	33992867	85	0.314261
6	328637	16	33993581	85	0.314261
6	328637	16	33993661	85	0.314261
6	328637	16	33994758	85	0.314261
6	328637	16	33995850	85	0.314261
6	328637	16	33996211	85	0.314261
6	328637	16	33997026	85	0.314261
6	328637	16	33997279	85	0.314261
6	328637	16	33997354	85	0.314261
6	328637	16	33997396	85	0.314261
6	328637	16	33997409	85	0.327723
6	328637	16	33997800	85	0.314261
6	328637	16	33998136	85	0.314261
6	328637	16	33998864	85	0.314261
6	328637	16	33999047	85	0.314261
6	328637	16	33999199	85	0.314261
6	328637	16	33999240	85	0.314261
6	328637	16	33999451	85	0.314261
6	328637	16	33999517	85	0.314261
6	328637	16	34000262	85	0.314261
6	328637	16	34000492	85	0.314261
6	328637	16	34000513	85	0.314261
6	328637	16	34000578	85	0.314261
6	328637	16	34001093	85	0.314261
6	328637	16	34002255	85	0.314261
6	328637	16	34003007	85	0.314261
6	328637	16	34003332	85	0.314261
6	328637	16	34003775	85	0.314261
6	328637	16	34004547	85	0.314261
6	328637	16	34004622	85	0.314261
6	328637	16	34005824	85	0.314261
6	328637	16	34006847	85	0.314261
6	328637	16	34007121	85	0.314261
6	328637	16	34007933	85	0.314261
6	328637	16	34008138	85	0.314261
6	328637	16	34008291	85	0.314261
6	328637	16	34008558	85	0.314261
6	328637	16	34009334	85	0.314261
6	328637	16	34009441	85	0.314261
6	328637	16	34009459	85	0.314261
6	328637	16	34010565	85	0.314261
6	328637	16	34011485	85	0.314261
6	328637	16	34012280	85	0.316739
6	328637	16	34012776	85	0.314261
6	328637	16	34013084	85	0.314261
6	328637	16	34013245	85	0.314261
6	328637	16	34013354	85	0.314261
6	328637	16	34014440	85	0.314261
6	328637	16	34014497	85	0.314261
6	328637	16	34014516	85	0.314261
6	328637	16	34016759	85	0.314261
6	328637	16	34017090	85	0.314261
6	328637	16	34017955	85	0.314261
6	328637	16	34019346	85	0.314261
6	328637	16	34019489	85	0.314261
6	328637	16	34020845	85	0.314261
6	328637	16	34020957	85	0.314261
6	328637	16	34021023	85	0.314261
6	328637	16	34021158	85	0.314261
6	328637	16	34021286	85	0.314261
6	328637	16	34021538	85	0.314261
6	328637	16	34022051	85	0.314261
6	328637	16	34022225	85	0.314261
6	328637	16	34022569	85	0.314261
6	328637	16	34023120	85	0.343732
6	328637	16	34732797	85	0.341774
6	328637	16	34755401	85	0.319472
6	328637	16	34763078	85	0.414136
6	328637	16	34766518	85	0.381378
6	328637	16	34772440	85	0.319472
6	328637	16	34773436	85	0.381378
6	328637	16	34781282	85	0.381378
6	328637	16	34781289	85	0.381378
6	328637	16	34781807	85	0.381378
6	328637	16	34788411	85	0.381378
6	328637	16	34790434	85	0.319472
6	328637	16	34791963	85	0.381378
6	328637	16	34793270	85	0.319472
6	328637	16	34793523	85	0.381378
6	328637	16	34794944	85	0.381378
6	328637	16	34800493	85	0.319472
6	328637	16	34805143	85	0.381378
6	328637	16	34809898	85	0.381378
6	328637	16	34814613	85	0.346651
6	328637	16	34814838	85	0.346651
6	328637	16	34828330	85	0.381378
6	328637	16	34828495	85	0.346651
6	328637	16	34835500	85	0.346651
6	328637	16	34836215	85	0.381378
6	328637	16	34838476	85	0.374434
6	328637	16	34840453	85	0.381378
6	328637	16	34841918	85	0.319472
6	328637	16	34847644	85	0.37282
6	328637	16	34848682	85	0.346651
6	328637	16	34849876	85	0.381378
6	328637	16	34850231	85	0.346651
6	328637	16	34850234	85	0.346651
6	328637	16	34850252	85	0.346651
6	328637	16	34850253	85	0.346651
6	328637	16	34862408	85	0.381378
6	328637	16	34865564	85	0.381378
6	328637	16	34868539	85	0.319472
6	328637	16	34870569	85	0.381378
6	328637	16	34871090	85	0.381378
6	328637	16	34877081	85	0.319472
6	328637	16	34881674	85	0.381378
6	328637	16	34881894	85	0.319472
6	328637	16	34887828	85	0.346651
6	328637	16	34891769	85	0.346651
6	328637	16	34892549	85	0.381378
6	328637	16	34892572	85	0.346651
6	328637	16	34892786	85	0.319472
6	328637	16	34895790	85	0.346651
6	328637	16	34896247	85	0.346651
6	328637	16	34899024	85	0.346651
6	328637	16	34900078	85	0.319472
6	328637	16	34902552	85	0.381378
6	328637	16	34904023	85	0.381378
6	328637	16	34904252	85	0.381378
6	328637	16	34904472	85	0.319472
6	328637	16	34908525	85	0.319472
6	328637	16	34909231	85	0.319472
6	328637	16	34909727	85	0.381378
6	328637	16	34911198	85	0.345596
6	328637	16	34912641	85	0.381378
6	328637	16	34912646	85	0.381378
6	328637	16	34913319	85	0.351052
6	328637	16	34920639	85	0.346651
6	328637	16	34921407	85	0.319472
6	328637	16	34921581	85	0.381378
6	328637	16	34923039	85	0.346651
6	328637	16	34923604	85	0.319472
6	328637	16	34924492	85	0.346651
6	328637	16	34924562	85	0.381378
6	328637	16	34925435	85	0.346651
6	328637	16	34927144	85	0.381378
6	328637	16	34929637	85	0.319472
6	328637	16	34931209	85	0.319472
6	328637	16	34931241	85	0.346651
6	328637	16	34934695	85	0.346651
6	328637	16	34936977	85	0.346651
6	328637	16	34939025	85	0.319472
6	328637	16	34940883	85	0.346651
6	328637	16	34942779	85	0.381378
6	328637	16	34943437	85	0.319472
6	328637	16	34943912	85	0.346651
6	328637	16	34944176	85	0.381378
6	328637	16	34947285	85	0.381378
6	328637	16	34948364	85	0.319472
6	328637	16	34949943	85	0.346651
6	328637	16	34950156	85	0.398585
6	328637	16	34952336	85	0.381378
6	328637	16	34952801	85	0.381378
6	328637	16	34954043	85	0.381378
6	328637	16	34954359	85	0.381378
6	328637	16	34954585	85	0.381378
6	328637	16	34955859	85	0.381378
6	328637	16	34955880	85	0.381378
6	328637	16	34956198	85	0.381378
6	328637	16	34956823	85	0.381378
6	328637	16	34957099	85	0.381378
6	328637	16	34961777	85	0.381378
6	328637	16	34966509	85	0.346651
6	328637	16	34968290	85	0.319472
6	328637	16	34968723	85	0.381378
6	328637	16	34970207	85	0.319472
6	328637	16	34970685	85	0.319472
6	328637	16	34973385	85	0.381378
6	328637	16	34973440	85	0.381378
6	328637	16	34973526	85	0.381378
6	328637	16	34976278	85	0.381378
6	328637	16	34979913	85	0.381378
6	328637	16	34980432	85	0.381378
6	328637	16	34980590	85	0.381378
6	328637	16	34981353	85	0.381378
6	328637	16	34981996	85	0.381378
6	328637	16	34981997	85	0.381378
6	328637	16	34982220	85	0.381378
6	328637	16	34986227	85	0.319472
6	328637	16	34987364	85	0.381378
6	328637	16	34987694	85	0.381378
6	328637	16	34988105	85	0.381378
6	328637	16	34991729	85	0.381378
6	328637	16	34992783	85	0.381378
6	328637	16	34997287	85	0.381378
6	328637	16	34997564	85	0.37282
6	328637	16	34997934	85	0.37282
6	328637	16	34998603	85	0.37282
6	328637	16	35000226	85	0.37282
6	328637	16	35000777	85	0.381378
6	328637	16	35002328	85	0.381378
6	328637	16	35003534	85	0.381378
6	328637	16	35004148	85	0.381378
6	328637	16	35005102	85	0.381378
6	328637	16	35007867	85	0.381378
6	328637	16	35010057	85	0.319472
6	328637	16	35010836	85	0.37282
6	328637	16	35012433	85	0.37282
6	328637	16	35012978	85	0.37282
6	328637	16	35013033	85	0.37282
6	328637	16	35013060	85	0.37282
6	328637	16	35015342	85	0.37282
6	328637	16	35017116	85	0.37282
6	328637	16	35017290	85	0.37282
6	328637	16	35017678	85	0.381378
6	328637	16	35020330	85	0.37282
6	328637	16	35022575	85	0.319472
6	328637	16	35023349	85	0.381378
6	328637	16	35024864	85	0.381378
6	328637	16	35027061	85	0.381378
6	328637	16	35028831	85	0.319472
6	328637	16	35031125	85	0.319472
6	328637	16	35032782	85	0.37282
6	328637	16	35035258	85	0.37282
6	328637	16	35037920	85	0.37282
6	328637	16	35038274	85	0.343732
6	328637	16	35039928	85	0.37282
6	328637	16	35040486	85	0.31344
6	328637	16	35047521	85	0.37282
6	328637	16	35049475	85	0.381378
6	328637	16	35050160	85	0.37282
6	328637	16	35052697	85	0.319472
6	328637	16	35053131	85	0.381378
6	328637	16	35054269	85	0.37282
6	328637	16	35058213	85	0.357891
6	328637	16	35059191	85	0.37282
6	328637	16	35060844	85	0.37282
6	328637	16	35061905	85	0.319472
6	328637	16	35062657	85	0.381378
6	328637	16	35066645	85	0.381378
6	328637	16	35068645	85	0.319376
6	328637	16	35077915	85	0.381378
6	328637	16	35083674	85	0.381378
6	328637	16	35086329	85	0.381378
6	328637	16	35088123	85	0.381378
6	328637	16	35088293	85	0.381378
6	328637	16	35088773	85	0.381378
6	328637	16	35089484	85	0.381378
6	328637	16	35090006	85	0.381378
6	328637	16	35090200	85	0.381378
6	328637	16	35090936	85	0.381378
6	328637	16	35091460	85	0.381378
6	328637	16	35092167	85	0.444963
6	328637	16	35092318	85	0.381378
6	328637	16	35093262	85	0.381378
6	328637	16	35094471	85	0.381378
6	328637	16	35096848	85	0.319472
6	328637	16	35099805	85	0.381378
6	328637	16	35100057	85	0.381378
6	328637	16	35101345	85	0.318396
6	328637	16	35104019	85	0.381378
6	328637	16	35105115	85	0.381378
6	328637	16	35106891	85	0.319472
6	328637	16	35110308	85	0.381378
6	328637	16	35110617	85	0.381378
6	328637	16	35111521	85	0.381378
6	328637	16	35111856	85	0.381378
6	328637	16	35112052	85	0.381378
6	328637	16	35112475	85	0.381378
6	328637	16	35121854	85	0.319472
6	328637	16	35122674	85	0.381378
6	328637	16	35124110	85	0.381378
6	328637	16	35124624	85	0.381378
6	328637	16	35125875	85	0.381378
6	328637	16	35127415	85	0.381378
6	328637	16	35128093	85	0.381378
6	328637	16	35129905	85	0.381378
6	328637	16	35130062	85	0.381378
6	328637	16	35131618	85	0.381378
6	328637	16	35132050	85	0.381378
6	328637	16	35135262	85	0.381378
6	328637	16	35138032	85	0.381378
6	328637	16	35140178	85	0.381378
6	328637	16	35144258	85	0.381378
6	328637	16	35145415	85	0.381378
6	328637	16	35145879	85	0.381378
6	328637	16	35150051	85	0.381378
6	328637	16	35151621	85	0.381378
6	328637	16	35153915	85	0.381378
6	328637	16	35155855	85	0.381378
6	328637	16	35155859	85	0.319472
6	328637	16	35164684	85	0.381378
6	328637	16	35166218	85	0.349088
6	328637	16	35174439	85	0.381378
6	328637	16	35177806	85	0.381378
6	328637	16	35181046	85	0.319472
6	328637	16	35181312	85	0.381378
6	328637	16	35182354	85	0.381378
6	328637	16	35185327	85	0.319472
6	328637	16	35187224	85	0.319472
6	328637	16	35187768	85	0.381378
6	328637	16	35188329	85	0.37282
6	328637	16	35188805	85	0.454994
6	328637	16	35188820	85	0.316646
6	328637	16	35188821	85	0.316646
6	328637	16	35189421	85	0.381378
6	328637	16	35189971	85	0.381378
6	328637	16	35190354	85	0.381378
6	328637	16	35196024	85	0.381378
6	328637	16	35196839	85	0.381378
6	328637	16	35198666	85	0.381378
6	328637	16	35203663	85	0.319472
6	328637	16	35204192	85	0.381378
6	328637	16	35204269	85	0.381378
6	328637	16	35205641	85	0.381378
6	328637	16	35206380	85	0.381378
6	328637	16	35206579	85	0.381378
6	328637	16	35209690	85	0.381378
6	328637	16	35210897	85	0.319472
6	328637	16	35211183	85	0.381378
6	328637	16	35212833	85	0.381378
6	328637	16	35215301	85	0.319472
6	328637	16	35219165	85	0.37282
6	328637	16	35219549	85	0.37282
6	328637	16	35220417	85	0.37282
6	328637	16	35226610	85	0.381378
6	328637	16	35229186	85	0.319472
6	328637	16	35230090	85	0.381378
6	328637	16	35230223	85	0.381378
6	328637	16	35231750	85	0.319472
6	328637	16	35232829	85	0.381378
6	328637	16	35234047	85	0.381378
6	328637	16	35236119	85	0.368214
6	328637	16	35236654	85	0.368214
6	328637	16	35238077	85	0.368214
6	328637	16	35238754	85	0.368214
6	328637	16	35239609	85	0.368214
6	328637	16	35239658	85	0.368214
6	328637	16	35240175	85	0.368214
6	328637	16	35240686	85	0.368214
6	328637	16	35242094	85	0.319472
6	328637	16	35242657	85	0.368214
6	328637	16	35242705	85	0.368214
6	328637	16	35244814	85	0.366674
6	328637	16	35245302	85	0.366674
6	328637	16	35245313	85	0.366674
6	328637	16	35245593	85	0.339042
6	328637	16	35245599	85	0.339042
6	328637	16	35245608	85	0.339042
6	328637	16	35245895	85	0.341478
6	328637	16	35246097	85	0.338062
6	328637	16	35246098	85	0.338062
6	328637	16	35247966	85	0.310805
6	328637	16	35248535	85	0.339042
6	328637	16	35249451	85	0.339042
6	328637	16	35250055	85	0.312474
6	328637	16	35250253	85	0.338062
6	328637	16	35252746	85	0.338062
6	328637	16	35255176	85	0.433733
6	328637	16	35255204	85	0.433733
6	328637	16	35255739	85	0.368214
6	328637	16	35257309	85	0.368214
6	328637	16	35259497	85	0.368214
6	328637	16	35260123	85	0.368214
6	328637	16	35260801	85	0.368214
6	328637	16	35260898	85	0.368214
6	328637	16	35261014	85	0.368214
6	328637	16	35261656	85	0.368214
6	328637	16	35263216	85	0.368214
6	328637	16	35263755	85	0.368214
6	328637	16	35264623	85	0.368214
6	328637	16	35265015	85	0.368214
6	328637	16	35272012	85	0.368214
6	328637	16	35273967	85	0.368214
6	328637	16	35275394	85	0.368214
6	328637	16	35275596	85	0.310906
6	328637	16	35279299	85	0.368214
6	328637	16	35279508	85	0.368214
6	328637	16	35279948	85	0.368214
6	328637	16	35282323	85	0.368214
6	328637	16	35282676	85	0.368214
6	328637	16	35284894	85	0.368214
6	330299	16	32344656	85	0.505952
6	330299	16	32394771	85	0.335968
6	330299	16	32437070	85	0.505952
6	330299	16	32464957	85	0.505952
6	330299	16	32471773	85	0.505952
6	330299	16	32528591	85	0.505952
6	330299	16	32528894	85	0.505952
6	330299	16	33367184	85	0.400943
6	330299	16	33382684	85	0.505952
6	342223	16	31903829	85	0.352745
6	342223	16	31932495	85	0.330778
6	342223	16	31988257	85	0.414171
6	342223	16	31989768	85	0.352984
6	342223	16	32097079	85	0.481444
6	342223	16	32259502	85	0.444459
6	342223	16	32404993	85	0.56761
6	342223	16	32512965	85	0.46517
6	342223	16	32531800	85	0.527472
6	342223	16	32547126	85	0.515012
6	342223	16	32555317	85	0.598681
6	342223	16	32599413	85	0.495381
6	342223	16	32604543	85	0.360284
6	342223	16	32638200	85	0.360284
6	342223	16	32646247	85	0.644752
6	342223	16	32655166	85	0.459979
6	342223	16	32821848	85	0.374151
6	342223	16	32888270	85	0.350891
6	342223	16	32902678	85	0.373714
6	342223	16	32953271	85	0.348875
6	342223	16	32979769	85	0.335182
6	342223	16	33048019	85	0.616275
6	342223	16	33328767	85	0.63787
6	342223	16	33332083	85	0.951401
6	342223	16	33337040	85	0.598705
6	342223	16	33356693	85	0.902276
6	342223	16	33356880	85	0.902276
6	342223	16	33362007	85	0.902276
6	342223	16	33365547	85	0.723064
6	342223	16	33366161	85	0.902276
6	342223	16	33368054	85	0.854975
6	342223	16	33371431	85	0.951401
6	342223	16	33375212	85	0.902276
6	342223	16	33375706	85	0.951401
6	342223	16	33377933	85	0.951401
6	342223	16	33391178	85	0.902276
6	342223	16	33404968	85	0.951401
6	342223	16	33413302	85	0.310924
6	342223	16	33415290	85	0.95081
6	342223	16	33420580	85	0.729873
6	342223	16	33429880	85	0.308795
6	342223	16	33430008	85	0.639246
6	342223	16	33433999	85	0.8094
6	342223	16	33435056	85	0.8094
6	342223	16	33436038	85	0.317714
6	342223	16	33436301	85	0.8094
6	342223	16	33436895	85	0.951401
6	342223	16	33439565	85	0.951401
6	342223	16	33443216	85	0.902276
6	342223	16	33446658	85	0.951401
6	342223	16	33446794	85	0.771013
6	342223	16	33447424	85	0.344701
6	342223	16	33447571	85	0.951401
6	342223	16	33449397	85	0.765458
6	342223	16	33453135	85	0.951401
6	342223	16	33453479	85	0.8094
6	342223	16	33457344	85	0.902276
6	342223	16	33457695	85	0.854975
6	342223	16	33457997	85	0.902276
6	342223	16	33461172	85	0.8094
6	342223	16	33462096	85	0.902276
6	342223	16	33463118	85	0.387179
6	342223	16	33465333	85	0.951401
6	342223	16	33465759	85	0.951401
6	342223	16	33469544	85	0.766934
6	342223	16	33469887	85	0.766934
6	342223	16	33469905	85	0.766934
6	342223	16	33470877	85	0.813778
6	342223	16	33473355	85	0.813778
6	342223	16	33474928	85	0.416558
6	342223	16	33475038	85	0.505145
6	342223	16	33475372	85	0.813778
6	342223	16	33475503	85	0.813778
6	342223	16	33475512	85	0.813778
6	342223	16	33475657	85	0.813778
6	342223	16	33479163	85	0.813778
6	342223	16	33482065	85	0.813778
6	342223	16	33483837	85	0.592151
6	342223	16	33483930	85	0.813778
6	342223	16	33485565	85	0.766934
6	342223	16	33485875	85	0.813778
6	342223	16	33485975	85	0.813778
6	342223	16	33486230	85	0.813778
6	342223	16	33486283	85	0.558014
6	342223	16	33486361	85	0.721899
6	342223	16	33489646	85	0.813778
6	342223	16	33491640	85	0.602328
6	342223	16	33497762	85	0.721899
6	342223	16	33500915	85	0.561059
6	342223	16	33506296	85	0.721899
6	342223	16	33506526	85	0.721899
6	342223	16	33506976	85	0.636873
6	342223	16	33507843	85	0.721899
6	342223	16	33508486	85	0.353059
6	342223	16	33510255	85	0.721899
6	342223	16	33510633	85	0.636873
6	342223	16	33513065	85	0.571328
6	342223	16	33514561	85	0.636873
6	342223	16	33514586	85	0.721899
6	342223	16	33514971	85	0.721899
6	342223	16	33515441	85	0.678575
6	342223	16	33524057	85	0.721899
6	342223	16	33537705	85	0.39012
6	342223	16	33539976	85	0.39012
6	342223	16	33540512	85	0.359262
6	342223	16	33541483	85	0.39012
6	342223	16	33542123	85	0.39012
6	342223	16	33545007	85	0.39012
6	342223	16	33545009	85	0.39012
6	342223	16	33546703	85	0.39012
6	342223	16	33548792	85	0.39012
6	342223	16	33552766	85	0.39012
6	342223	16	33555522	85	0.39012
6	342223	16	33558556	85	0.39012
6	342223	16	33559436	85	0.39012
6	342223	16	33564354	85	0.39012
6	342223	16	33566892	85	0.39012
6	342223	16	33570278	85	0.39012
6	342223	16	33572029	85	0.39012
6	342223	16	33572382	85	0.39012
6	342223	16	33575071	85	0.396357
6	342223	16	33577245	85	0.359262
6	342223	16	33578844	85	0.39012
6	342223	16	33581207	85	0.359262
6	342223	16	33581293	85	0.359262
6	342223	16	33581509	85	0.329403
6	342223	16	33581798	85	0.39012
6	342223	16	33581799	85	0.39012
6	342223	16	33581916	85	0.39012
6	342223	16	33584020	85	0.39012
6	342223	16	33584310	85	0.39012
6	342223	16	33584811	85	0.39012
6	342223	16	33585199	85	0.39012
6	342223	16	33585962	85	0.39012
6	342223	16	33587427	85	0.39012
6	342223	16	33587469	85	0.39012
6	342223	16	33587587	85	0.359262
6	342223	16	33588024	85	0.39012
6	342223	16	33588054	85	0.39012
6	342223	16	33588423	85	0.39012
6	342223	16	33588730	85	0.39012
6	342223	16	33589804	85	0.39012
6	342223	16	33589971	85	0.39012
6	342223	16	33590334	85	0.39012
6	342223	16	33590371	85	0.39012
6	342223	16	33590638	85	0.39012
6	342223	16	33590778	85	0.39012
6	342223	16	33590870	85	0.359262
6	342223	16	33591004	85	0.39012
6	342223	16	33591223	85	0.359262
6	342223	16	33591227	85	0.359262
6	342223	16	33591685	85	0.329403
6	342223	16	33591915	85	0.39012
6	342223	16	33592442	85	0.39012
6	342223	16	33592653	85	0.39012
6	342223	16	33592717	85	0.39012
6	342223	16	33592768	85	0.39012
6	342223	16	33592874	85	0.39012
6	342223	16	33592950	85	0.39012
6	342223	16	33593324	85	0.329403
6	342223	16	33593703	85	0.39012
6	342223	16	33593838	85	0.359262
6	342223	16	33593868	85	0.359262
6	342223	16	33594532	85	0.384245
6	342223	16	33594623	85	0.39012
6	342223	16	33594786	85	0.39012
6	342223	16	33594816	85	0.39012
6	342223	16	33594892	85	0.39012
6	342223	16	33595381	85	0.39012
6	342223	16	33595502	85	0.39012
6	342223	16	33595520	85	0.359262
6	342223	16	33595823	85	0.39012
6	342223	16	33596019	85	0.359262
6	342223	16	33596314	85	0.39012
6	342223	16	33596660	85	0.39012
6	342223	16	33596762	85	0.39012
6	342223	16	33596968	85	0.39012
6	342223	16	33597138	85	0.359262
6	342223	16	33597226	85	0.39012
6	342223	16	33597508	85	0.39012
6	342223	16	33597515	85	0.39012
6	342223	16	33597646	85	0.359262
6	342223	16	33597778	85	0.359262
6	342223	16	33598912	85	0.359262
6	342223	16	33599242	85	0.359262
6	342223	16	33599245	85	0.359262
6	342223	16	33599324	85	0.359262
6	342223	16	33599326	85	0.359262
6	342223	16	33599628	85	0.359262
6	342223	16	33599637	85	0.359262
6	342223	16	33599889	85	0.39012
6	342223	16	33599969	85	0.39012
6	342223	16	33600081	85	0.39012
6	342223	16	33600134	85	0.39012
6	342223	16	33600332	85	0.39012
6	342223	16	33600374	85	0.39012
6	342223	16	33600703	85	0.308795
6	342223	16	33600902	85	0.39012
6	342223	16	33600967	85	0.39012
6	342223	16	33601205	85	0.39012
6	342223	16	33601240	85	0.39012
6	342223	16	33601472	85	0.359262
6	342223	16	33601593	85	0.39012
6	342223	16	33601598	85	0.39012
6	342223	16	33601872	85	0.39012
6	342223	16	33601946	85	0.431162
6	342223	16	33601967	85	0.431162
6	342223	16	33601997	85	0.431162
6	342223	16	33602121	85	0.359262
6	342223	16	33602326	85	0.39012
6	342223	16	33602495	85	0.39012
6	342223	16	33602644	85	0.39012
6	342223	16	33602847	85	0.39012
6	342223	16	33602932	85	0.39012
6	342223	16	33602963	85	0.39012
6	342223	16	33603256	85	0.39012
6	342223	16	33603398	85	0.39012
6	342223	16	33603451	85	0.39012
6	342223	16	33603479	85	0.359262
6	342223	16	33603498	85	0.359262
6	342223	16	33603859	85	0.39012
6	342223	16	33604086	85	0.359262
6	342223	16	33604391	85	0.39012
6	342223	16	33604550	85	0.329403
6	342223	16	33604699	85	0.359262
6	342223	16	33604734	85	0.359262
6	342223	16	33605921	85	0.39012
6	342223	16	33605937	85	0.39012
6	342223	16	33606456	85	0.359262
6	342223	16	33606518	85	0.30051
6	342223	16	33606573	85	0.39012
6	342223	16	33606609	85	0.39012
6	342223	16	33606941	85	0.39012
6	342223	16	33607304	85	0.39012
6	342223	16	33607409	85	0.39012
6	342223	16	33607833	85	0.39012
6	342223	16	33607842	85	0.39012
6	342223	16	33608079	85	0.39012
6	342223	16	33608100	85	0.39012
6	342223	16	33608176	85	0.39012
6	342223	16	33608257	85	0.359262
6	342223	16	33608355	85	0.359262
6	342223	16	33608465	85	0.329403
6	342223	16	33608648	85	0.359262
6	342223	16	33608743	85	0.30051
6	342223	16	33609066	85	0.329403
6	342223	16	33609077	85	0.39012
6	342223	16	33609752	85	0.39012
6	342223	16	33610098	85	0.359262
6	342223	16	33610117	85	0.39012
6	342223	16	33610201	85	0.30051
6	342223	16	33610416	85	0.39012
6	342223	16	33610435	85	0.39012
6	342223	16	33610542	85	0.39012
6	342223	16	33610759	85	0.39012
6	342223	16	33610944	85	0.359262
6	342223	16	33611275	85	0.359262
6	342223	16	33611326	85	0.359262
6	342223	16	33611565	85	0.39012
6	342223	16	33611672	85	0.30051
6	342223	16	33611732	85	0.359262
6	342223	16	33611743	85	0.359262
6	342223	16	33611795	85	0.39012
6	342223	16	33611915	85	0.39012
6	342223	16	33611945	85	0.39012
6	342223	16	33612096	85	0.39012
6	342223	16	33612482	85	0.39012
6	342223	16	33612748	85	0.39012
6	342223	16	33612834	85	0.359262
6	342223	16	33612903	85	0.359262
6	342223	16	33612957	85	0.359262
6	342223	16	33613465	85	0.39012
6	342223	16	33613565	85	0.39012
6	342223	16	33613663	85	0.39012
6	342223	16	33613747	85	0.39012
6	342223	16	33613802	85	0.39012
6	342223	16	33614029	85	0.39012
6	342223	16	33614260	85	0.353059
6	342223	16	33614427	85	0.359262
6	342223	16	33614451	85	0.359262
6	342223	16	33614677	85	0.39012
6	342223	16	33614778	85	0.359262
6	342223	16	33614834	85	0.359262
6	342223	16	33614838	85	0.359262
6	342223	16	33614910	85	0.39012
6	342223	16	33614981	85	0.39012
6	342223	16	33615747	85	0.39012
6	342223	16	33616015	85	0.39012
6	342223	16	33616128	85	0.399704
6	342223	16	33616234	85	0.359262
6	342223	16	33616576	85	0.399704
6	342223	16	33616608	85	0.399704
6	342223	16	33616994	85	0.39012
6	342223	16	33617051	85	0.39012
6	342223	16	33617232	85	0.39012
6	342223	16	33617236	85	0.39012
6	342223	16	33617237	85	0.39012
6	342223	16	33617843	85	0.39012
6	342223	16	33617909	85	0.39012
6	342223	16	33617965	85	0.359262
6	342223	16	33617990	85	0.359262
6	342223	16	33618005	85	0.329403
6	342223	16	33618367	85	0.329403
6	342223	16	33618501	85	0.39012
6	342223	16	33619415	85	0.39012
6	342223	16	33619488	85	0.39012
6	342223	16	33619743	85	0.39012
6	342223	16	33620439	85	0.39012
6	342223	16	33620474	85	0.39012
6	342223	16	33620586	85	0.39012
6	342223	16	33620605	85	0.39012
6	342223	16	33620735	85	0.39012
6	342223	16	33620895	85	0.329403
6	342223	16	33620996	85	0.359262
6	342223	16	33621081	85	0.39012
6	342223	16	33621308	85	0.359262
6	342223	16	33621317	85	0.359262
6	342223	16	33621522	85	0.39012
6	342223	16	33622333	85	0.39012
6	342223	16	33622378	85	0.39012
6	342223	16	33622444	85	0.39012
6	342223	16	33623273	85	0.39012
6	342223	16	33623308	85	0.39012
6	342223	16	33623478	85	0.359262
6	342223	16	33623781	85	0.39012
6	342223	16	33623838	85	0.359262
6	342223	16	33623972	85	0.359262
6	342223	16	33624585	85	0.329403
6	342223	16	33629442	85	0.39012
6	342223	16	33631409	85	0.39012
6	342223	16	33631953	85	0.359262
6	342223	16	33632899	85	0.39012
6	342223	16	33637826	85	0.39012
6	342223	16	33643655	85	0.310268
6	342223	16	33648840	85	0.310268
6	342223	16	33648885	85	0.310268
6	342223	16	33649229	85	0.310268
6	342223	16	33649570	85	0.310268
6	342223	16	33649964	85	0.310268
6	342223	16	33650055	85	0.310268
6	342223	16	33651373	85	0.310268
6	342223	16	33654813	85	0.310268
6	342223	16	33655744	85	0.310268
6	342223	16	33657030	85	0.310268
6	342223	16	33657837	85	0.310268
6	342223	16	33658395	85	0.310268
6	342223	16	33661065	85	0.310268
6	342223	16	33662244	85	0.310268
6	342223	16	33663878	85	0.310268
6	342223	16	33663887	85	0.310268
6	342223	16	33664206	85	0.310268
6	342223	16	33665250	85	0.310268
6	342223	16	33666756	85	0.310268
6	342223	16	33716953	85	0.404227
6	342223	16	33717074	85	0.416558
6	342223	16	33723669	85	0.319472
6	342223	16	33725455	85	0.381378
6	342223	16	33726281	85	0.381378
6	342223	16	33727367	85	0.349836
6	342223	16	33735657	85	0.381378
6	342223	16	33736912	85	0.319472
6	342223	16	33737119	85	0.381378
6	342223	16	33737661	85	0.319472
6	342223	16	33740742	85	0.304887
6	342223	16	33751806	85	0.319472
6	342223	16	33766633	85	0.39012
6	342223	16	33767897	85	0.381378
6	342223	16	33769265	85	0.349836
6	342223	16	33778827	85	0.314261
6	342223	16	33788154	85	0.37282
6	342223	16	33789171	85	0.314261
6	342223	16	33789828	85	0.314261
6	342223	16	33792069	85	0.314261
6	342223	16	33794957	85	0.314261
6	342223	16	33795414	85	0.314261
6	342223	16	33795687	85	0.314261
6	342223	16	33796895	85	0.327723
6	342223	16	33797692	85	0.314486
6	342223	16	33797782	85	0.314486
6	342223	16	33797935	85	0.314261
6	342223	16	33797939	85	0.314261
6	342223	16	33798597	85	0.314261
6	342223	16	33798642	85	0.342555
6	342223	16	33798644	85	0.342555
6	342223	16	33798669	85	0.342555
6	342223	16	33798677	85	0.342555
6	342223	16	33798707	85	0.342555
6	342223	16	33798777	85	0.314261
6	342223	16	33798816	85	0.314261
6	342223	16	33798958	85	0.314261
6	342223	16	33801476	85	0.314261
6	342223	16	33801782	85	0.314261
6	342223	16	33801783	85	0.314261
6	342223	16	33802006	85	0.384245
6	342223	16	33802010	85	0.384245
6	342223	16	33804710	85	0.314261
6	342223	16	33808603	85	0.349836
6	342223	16	33809400	85	0.349836
6	342223	16	33809587	85	0.319472
6	342223	16	33809945	85	0.353059
6	342223	16	33812940	85	0.39012
6	342223	16	33814347	85	0.329403
6	342223	16	33816304	85	0.314261
6	342223	16	33816367	85	0.314261
6	342223	16	33817633	85	0.327723
6	342223	16	33818053	85	0.314261
6	342223	16	33818620	85	0.314261
6	342223	16	33818922	85	0.314261
6	342223	16	33819013	85	0.314261
6	342223	16	33819334	85	0.314261
6	342223	16	33820543	85	0.314261
6	342223	16	33822707	85	0.314261
6	342223	16	33823068	85	0.314261
6	342223	16	33823307	85	0.314261
6	342223	16	33823465	85	0.314261
6	342223	16	33824146	85	0.314261
6	342223	16	33824678	85	0.314261
6	342223	16	33824735	85	0.314261
6	342223	16	33826629	85	0.314261
6	342223	16	33827108	85	0.314261
6	342223	16	33827393	85	0.314261
6	342223	16	33827731	85	0.327723
6	342223	16	33828054	85	0.381378
6	342223	16	33830233	85	0.314261
6	342223	16	33831422	85	0.314261
6	342223	16	33831707	85	0.314261
6	342223	16	33836762	85	0.314261
6	342223	16	33837228	85	0.314261
6	342223	16	33837297	85	0.314261
6	342223	16	33837564	85	0.314261
6	342223	16	33837644	85	0.314261
6	342223	16	33838010	85	0.314261
6	342223	16	33838102	85	0.314261
6	342223	16	33838548	85	0.314261
6	342223	16	33840184	85	0.314261
6	342223	16	33840615	85	0.314261
6	342223	16	33841028	85	0.314261
6	342223	16	33841556	85	0.314261
6	342223	16	33842367	85	0.314261
6	342223	16	33843215	85	0.314261
6	342223	16	33844988	85	0.314261
6	342223	16	33845037	85	0.314261
6	342223	16	33845633	85	0.314261
6	342223	16	33846651	85	0.314261
6	342223	16	33847255	85	0.314261
6	342223	16	33848564	85	0.314261
6	342223	16	33848733	85	0.314261
6	342223	16	33851450	85	0.314261
6	342223	16	33852553	85	0.314261
6	342223	16	33852709	85	0.314261
6	342223	16	33852821	85	0.314261
6	342223	16	33853342	85	0.314261
6	342223	16	33854100	85	0.314261
6	342223	16	33854513	85	0.314261
6	342223	16	33855198	85	0.314261
6	342223	16	33855930	85	0.314261
6	342223	16	33856014	85	0.314261
6	342223	16	33856504	85	0.314261
6	342223	16	33856792	85	0.314261
6	342223	16	33856831	85	0.314261
6	342223	16	33856855	85	0.381378
6	342223	16	33857462	85	0.314261
6	342223	16	33858254	85	0.314261
6	342223	16	33859087	85	0.314261
6	342223	16	33859133	85	0.314261
6	342223	16	33859826	85	0.314261
6	342223	16	33860611	85	0.314261
6	342223	16	33861732	85	0.314261
6	342223	16	33861938	85	0.314261
6	342223	16	33862151	85	0.314261
6	342223	16	33862438	85	0.314261
6	342223	16	33863252	85	0.314261
6	342223	16	33863954	85	0.314261
6	342223	16	33864231	85	0.314261
6	342223	16	33865955	85	0.314261
6	342223	16	33866378	85	0.314261
6	342223	16	33867038	85	0.314261
6	342223	16	33867691	85	0.314261
6	342223	16	33868411	85	0.314261
6	342223	16	33871084	85	0.314261
6	342223	16	33875278	85	0.314261
6	342223	16	33876642	85	0.314261
6	342223	16	33876669	85	0.314261
6	342223	16	33876805	85	0.381378
6	342223	16	33877036	85	0.314261
6	342223	16	33877130	85	0.314261
6	342223	16	33877527	85	0.327723
6	342223	16	33878322	85	0.314261
6	342223	16	33878343	85	0.314261
6	342223	16	33878821	85	0.314261
6	342223	16	33878868	85	0.314261
6	342223	16	33879005	85	0.327723
6	342223	16	33880509	85	0.314261
6	342223	16	33882130	85	0.314261
6	342223	16	33882139	85	0.314261
6	342223	16	33882198	85	0.404227
6	342223	16	33882442	85	0.314261
6	342223	16	33882674	85	0.314261
6	342223	16	33882701	85	0.327723
6	342223	16	33883220	85	0.314261
6	342223	16	33883818	85	0.314261
6	342223	16	33883821	85	0.314261
6	342223	16	33884140	85	0.314261
6	342223	16	33884147	85	0.314261
6	342223	16	33884248	85	0.314261
6	342223	16	33885083	85	0.314261
6	342223	16	33886184	85	0.314261
6	342223	16	33886199	85	0.314261
6	342223	16	33886223	85	0.314261
6	342223	16	33886772	85	0.314261
6	342223	16	33887247	85	0.314261
6	342223	16	33887767	85	0.314261
6	342223	16	33887812	85	0.314261
6	342223	16	33887975	85	0.314261
6	342223	16	33888179	85	0.314261
6	342223	16	33889022	85	0.314261
6	342223	16	33889401	85	0.314261
6	342223	16	33890366	85	0.314261
6	342223	16	33890885	85	0.314261
6	342223	16	33891580	85	0.314261
6	342223	16	33891660	85	0.314261
6	342223	16	33892400	85	0.314261
6	342223	16	33892470	85	0.314261
6	342223	16	33892991	85	0.314261
6	342223	16	33893217	85	0.314261
6	342223	16	33893438	85	0.314261
6	342223	16	33893775	85	0.314261
6	342223	16	33893813	85	0.314261
6	342223	16	33894010	85	0.314261
6	342223	16	33894137	85	0.349836
6	342223	16	33894145	85	0.349836
6	342223	16	33894160	85	0.349836
6	342223	16	33895152	85	0.314261
6	342223	16	33895153	85	0.314261
6	342223	16	33895549	85	0.314261
6	342223	16	33895989	85	0.314261
6	342223	16	33896348	85	0.314261
6	342223	16	33896378	85	0.314261
6	342223	16	33897002	85	0.314261
6	342223	16	33897344	85	0.314261
6	342223	16	33898155	85	0.314261
6	342223	16	33898207	85	0.314261
6	342223	16	33898424	85	0.327723
6	342223	16	33898431	85	0.314261
6	342223	16	33898468	85	0.314261
6	342223	16	33898657	85	0.314261
6	342223	16	33898664	85	0.314261
6	342223	16	33899011	85	0.314261
6	342223	16	33900969	85	0.314261
6	342223	16	33901073	85	0.314261
6	342223	16	33901125	85	0.314261
6	342223	16	33901146	85	0.314261
6	342223	16	33901326	85	0.314261
6	342223	16	33901909	85	0.314261
6	342223	16	33903489	85	0.314261
6	342223	16	33903599	85	0.314261
6	342223	16	33904071	85	0.314261
6	342223	16	33905753	85	0.314261
6	342223	16	33906984	85	0.314261
6	342223	16	33907409	85	0.314261
6	342223	16	33908227	85	0.314261
6	342223	16	33908658	85	0.314261
6	342223	16	33908674	85	0.314261
6	342223	16	33908774	85	0.314261
6	342223	16	33909066	85	0.314261
6	342223	16	33909508	85	0.327723
6	342223	16	33910202	85	0.314261
6	342223	16	33910270	85	0.314261
6	342223	16	33910666	85	0.314261
6	342223	16	33910774	85	0.327723
6	342223	16	33910777	85	0.314261
6	342223	16	33910791	85	0.314261
6	342223	16	33910861	85	0.314261
6	342223	16	33911064	85	0.314261
6	342223	16	33911652	85	0.314261
6	342223	16	33911987	85	0.314261
6	342223	16	33912368	85	0.314261
6	342223	16	33913163	85	0.314261
6	342223	16	33913209	85	0.314261
6	342223	16	33913382	85	0.314261
6	342223	16	33913703	85	0.314261
6	342223	16	33914709	85	0.314261
6	342223	16	33916046	85	0.314261
6	342223	16	33916451	85	0.342555
6	342223	16	33916512	85	0.314261
6	342223	16	33917394	85	0.314261
6	342223	16	33917395	85	0.314261
6	342223	16	33917659	85	0.314261
6	342223	16	33918274	85	0.314261
6	342223	16	33918288	85	0.314261
6	342223	16	33918611	85	0.314261
6	342223	16	33918914	85	0.314261
6	342223	16	33919215	85	0.314261
6	342223	16	33919464	85	0.314261
6	342223	16	33919968	85	0.314261
6	342223	16	33920273	85	0.314261
6	342223	16	33920886	85	0.314261
6	342223	16	33920909	85	0.314261
6	342223	16	33921631	85	0.314261
6	342223	16	33921881	85	0.314261
6	342223	16	33921911	85	0.314261
6	342223	16	33922061	85	0.314261
6	342223	16	33922511	85	0.314261
6	342223	16	33922561	85	0.313689
6	342223	16	33923487	85	0.416558
6	342223	16	33923496	85	0.416558
6	342223	16	33925958	85	0.314261
6	342223	16	33926311	85	0.314261
6	342223	16	33926518	85	0.314261
6	342223	16	33927471	85	0.314261
6	342223	16	33927622	85	0.314261
6	342223	16	33929198	85	0.314261
6	342223	16	33930463	85	0.314261
6	342223	16	33931889	85	0.314261
6	342223	16	33931984	85	0.314261
6	342223	16	33932801	85	0.314261
6	342223	16	33933073	85	0.314261
6	342223	16	33933109	85	0.314261
6	342223	16	33933566	85	0.314261
6	342223	16	33935389	85	0.314261
6	342223	16	33935663	85	0.314261
6	342223	16	33938091	85	0.327723
6	342223	16	33938200	85	0.314261
6	342223	16	33938696	85	0.314261
6	342223	16	33938723	85	0.314261
6	342223	16	33938812	85	0.314261
6	342223	16	33938882	85	0.314261
6	342223	16	33939129	85	0.314261
6	342223	16	33940200	85	0.314261
6	342223	16	33940401	85	0.314261
6	342223	16	33942903	85	0.314261
6	342223	16	33943510	85	0.314261
6	342223	16	33943673	85	0.314261
6	342223	16	33943880	85	0.327723
6	342223	16	33943899	85	0.314261
6	342223	16	33944639	85	0.314261
6	342223	16	33944796	85	0.314261
6	342223	16	33945157	85	0.314261
6	342223	16	33945177	85	0.314261
6	342223	16	33945221	85	0.314261
6	342223	16	33945768	85	0.314261
6	342223	16	33945959	85	0.314261
6	342223	16	33946876	85	0.314261
6	342223	16	33948636	85	0.314261
6	342223	16	33948678	85	0.314261
6	342223	16	33949220	85	0.314261
6	342223	16	33949975	85	0.327723
6	342223	16	33950141	85	0.314261
6	342223	16	33950736	85	0.314261
6	342223	16	33950831	85	0.314261
6	342223	16	33950880	85	0.314261
6	342223	16	33950906	85	0.314261
6	342223	16	33951537	85	0.314261
6	342223	16	33951597	85	0.314261
6	342223	16	33951648	85	0.314261
6	342223	16	33951949	85	0.314261
6	342223	16	33951968	85	0.314261
6	342223	16	33952437	85	0.314261
6	342223	16	33952816	85	0.314261
6	342223	16	33953641	85	0.314261
6	342223	16	33953733	85	0.314261
6	342223	16	33953828	85	0.314261
6	342223	16	33954261	85	0.314261
6	342223	16	33954656	85	0.314261
6	342223	16	33955108	85	0.314261
6	342223	16	33955112	85	0.314261
6	342223	16	33955215	85	0.381378
6	342223	16	33955305	85	0.314261
6	342223	16	33955982	85	0.314261
6	342223	16	33956343	85	0.314261
6	342223	16	33957799	85	0.314261
6	342223	16	33957871	85	0.314261
6	342223	16	33957901	85	0.314261
6	342223	16	33958104	85	0.314261
6	342223	16	33958354	85	0.314261
6	342223	16	33958382	85	0.314261
6	342223	16	33958444	85	0.314261
6	342223	16	33958720	85	0.314261
6	342223	16	33959257	85	0.314261
6	342223	16	33959319	85	0.314261
6	342223	16	33959668	85	0.314261
6	342223	16	33959843	85	0.314261
6	342223	16	33960217	85	0.314261
6	342223	16	33960637	85	0.314261
6	342223	16	33960882	85	0.314261
6	342223	16	33960928	85	0.342555
6	342223	16	33961093	85	0.314261
6	342223	16	33961189	85	0.314261
6	342223	16	33962062	85	0.314261
6	342223	16	33962097	85	0.314261
6	342223	16	33962188	85	0.314261
6	342223	16	33962284	85	0.314261
6	342223	16	33962373	85	0.314261
6	342223	16	33963000	85	0.314261
6	342223	16	33963362	85	0.314261
6	342223	16	33963376	85	0.314261
6	342223	16	33963445	85	0.314261
6	342223	16	33963536	85	0.314261
6	342223	16	33963769	85	0.314261
6	342223	16	33964074	85	0.314261
6	342223	16	33965257	85	0.314261
6	342223	16	33965299	85	0.314261
6	342223	16	33965864	85	0.314261
6	342223	16	33966085	85	0.314261
6	342223	16	33966217	85	0.314261
6	342223	16	33966224	85	0.314261
6	342223	16	33966844	85	0.314261
6	342223	16	33966852	85	0.314261
6	342223	16	33966895	85	0.314261
6	342223	16	33966955	85	0.314261
6	342223	16	33967780	85	0.314261
6	342223	16	33968486	85	0.314261
6	342223	16	33968800	85	0.314261
6	342223	16	33968804	85	0.314261
6	342223	16	33969219	85	0.314261
6	342223	16	33969760	85	0.314261
6	342223	16	33970464	85	0.314261
6	342223	16	33970684	85	0.314261
6	342223	16	33972262	85	0.314261
6	342223	16	33972484	85	0.314261
6	342223	16	33973070	85	0.314261
6	342223	16	33974233	85	0.314261
6	342223	16	33976855	85	0.314261
6	342223	16	33977432	85	0.314261
6	342223	16	33977692	85	0.314261
6	342223	16	33978269	85	0.314261
6	342223	16	33978874	85	0.314261
6	342223	16	33978955	85	0.327723
6	342223	16	33979127	85	0.314261
6	342223	16	33979823	85	0.314261
6	342223	16	33979883	85	0.314261
6	342223	16	33980017	85	0.314261
6	342223	16	33980250	85	0.314261
6	342223	16	33980704	85	0.314261
6	342223	16	33980750	85	0.314261
6	342223	16	33980859	85	0.314261
6	342223	16	33981208	85	0.314261
6	342223	16	33981502	85	0.327723
6	342223	16	33982381	85	0.314261
6	342223	16	33983112	85	0.314261
6	342223	16	33983246	85	0.349836
6	342223	16	33985382	85	0.314261
6	342223	16	33985924	85	0.314261
6	342223	16	33987070	85	0.314261
6	342223	16	33987415	85	0.314261
6	342223	16	33987828	85	0.314261
6	342223	16	33988685	85	0.314261
6	342223	16	33992280	85	0.314261
6	342223	16	33992867	85	0.314261
6	342223	16	33993581	85	0.314261
6	342223	16	33993661	85	0.314261
6	342223	16	33994758	85	0.314261
6	342223	16	33995850	85	0.314261
6	342223	16	33996211	85	0.314261
6	342223	16	33997026	85	0.314261
6	342223	16	33997279	85	0.314261
6	342223	16	33997354	85	0.314261
6	342223	16	33997396	85	0.314261
6	342223	16	33997409	85	0.327723
6	342223	16	33997800	85	0.314261
6	342223	16	33998136	85	0.314261
6	342223	16	33998864	85	0.314261
6	342223	16	33999047	85	0.314261
6	342223	16	33999199	85	0.314261
6	342223	16	33999240	85	0.314261
6	342223	16	33999451	85	0.314261
6	342223	16	33999517	85	0.314261
6	342223	16	34000262	85	0.314261
6	342223	16	34000492	85	0.314261
6	342223	16	34000513	85	0.314261
6	342223	16	34000578	85	0.314261
6	342223	16	34001093	85	0.314261
6	342223	16	34002255	85	0.314261
6	342223	16	34003007	85	0.314261
6	342223	16	34003332	85	0.314261
6	342223	16	34003775	85	0.314261
6	342223	16	34004547	85	0.314261
6	342223	16	34004622	85	0.314261
6	342223	16	34005824	85	0.314261
6	342223	16	34006847	85	0.314261
6	342223	16	34007121	85	0.314261
6	342223	16	34007933	85	0.314261
6	342223	16	34008138	85	0.314261
6	342223	16	34008291	85	0.314261
6	342223	16	34008558	85	0.314261
6	342223	16	34009334	85	0.314261
6	342223	16	34009441	85	0.314261
6	342223	16	34009459	85	0.314261
6	342223	16	34010565	85	0.314261
6	342223	16	34011485	85	0.314261
6	342223	16	34012280	85	0.316739
6	342223	16	34012776	85	0.314261
6	342223	16	34013084	85	0.314261
6	342223	16	34013245	85	0.314261
6	342223	16	34013354	85	0.314261
6	342223	16	34014440	85	0.314261
6	342223	16	34014497	85	0.314261
6	342223	16	34014516	85	0.314261
6	342223	16	34016759	85	0.314261
6	342223	16	34017090	85	0.314261
6	342223	16	34017955	85	0.314261
6	342223	16	34019346	85	0.314261
6	342223	16	34019489	85	0.314261
6	342223	16	34020845	85	0.314261
6	342223	16	34020957	85	0.314261
6	342223	16	34021023	85	0.314261
6	342223	16	34021158	85	0.314261
6	342223	16	34021286	85	0.314261
6	342223	16	34021538	85	0.314261
6	342223	16	34022051	85	0.314261
6	342223	16	34022225	85	0.314261
6	342223	16	34022569	85	0.314261
6	342223	16	34023120	85	0.343732
6	342223	16	34732797	85	0.341774
6	342223	16	34755401	85	0.319472
6	342223	16	34763078	85	0.414136
6	342223	16	34766518	85	0.381378
6	342223	16	34772440	85	0.319472
6	342223	16	34773436	85	0.381378
6	342223	16	34781282	85	0.381378
6	342223	16	34781289	85	0.381378
6	342223	16	34781807	85	0.381378
6	342223	16	34788411	85	0.381378
6	342223	16	34790434	85	0.319472
6	342223	16	34791963	85	0.381378
6	342223	16	34793270	85	0.319472
6	342223	16	34793523	85	0.381378
6	342223	16	34794944	85	0.381378
6	342223	16	34800493	85	0.319472
6	342223	16	34805143	85	0.381378
6	342223	16	34809898	85	0.381378
6	342223	16	34814613	85	0.346651
6	342223	16	34814838	85	0.346651
6	342223	16	34828330	85	0.381378
6	342223	16	34828495	85	0.346651
6	342223	16	34835500	85	0.346651
6	342223	16	34836215	85	0.381378
6	342223	16	34838476	85	0.374434
6	342223	16	34840453	85	0.381378
6	342223	16	34841918	85	0.319472
6	342223	16	34847644	85	0.37282
6	342223	16	34848682	85	0.346651
6	342223	16	34849876	85	0.381378
6	342223	16	34850231	85	0.346651
6	342223	16	34850234	85	0.346651
6	342223	16	34850252	85	0.346651
6	342223	16	34850253	85	0.346651
6	342223	16	34862408	85	0.381378
6	342223	16	34865564	85	0.381378
6	342223	16	34868539	85	0.319472
6	342223	16	34870569	85	0.381378
6	342223	16	34871090	85	0.381378
6	342223	16	34877081	85	0.319472
6	342223	16	34881674	85	0.381378
6	342223	16	34881894	85	0.319472
6	342223	16	34887828	85	0.346651
6	342223	16	34891769	85	0.346651
6	342223	16	34892549	85	0.381378
6	342223	16	34892572	85	0.346651
6	342223	16	34892786	85	0.319472
6	342223	16	34895790	85	0.346651
6	342223	16	34896247	85	0.346651
6	342223	16	34899024	85	0.346651
6	342223	16	34900078	85	0.319472
6	342223	16	34902552	85	0.381378
6	342223	16	34904023	85	0.381378
6	342223	16	34904252	85	0.381378
6	342223	16	34904472	85	0.319472
6	342223	16	34908525	85	0.319472
6	342223	16	34909231	85	0.319472
6	342223	16	34909727	85	0.381378
6	342223	16	34911198	85	0.345596
6	342223	16	34912641	85	0.381378
6	342223	16	34912646	85	0.381378
6	342223	16	34913319	85	0.351052
6	342223	16	34920639	85	0.346651
6	342223	16	34921407	85	0.319472
6	342223	16	34921581	85	0.381378
6	342223	16	34923039	85	0.346651
6	342223	16	34923604	85	0.319472
6	342223	16	34924492	85	0.346651
6	342223	16	34924562	85	0.381378
6	342223	16	34925435	85	0.346651
6	342223	16	34927144	85	0.381378
6	342223	16	34929637	85	0.319472
6	342223	16	34931209	85	0.319472
6	342223	16	34931241	85	0.346651
6	342223	16	34934695	85	0.346651
6	342223	16	34936977	85	0.346651
6	342223	16	34939025	85	0.319472
6	342223	16	34940883	85	0.346651
6	342223	16	34942779	85	0.381378
6	342223	16	34943437	85	0.319472
6	342223	16	34943912	85	0.346651
6	342223	16	34944176	85	0.381378
6	342223	16	34947285	85	0.381378
6	342223	16	34948364	85	0.319472
6	342223	16	34949943	85	0.346651
6	342223	16	34950156	85	0.398585
6	342223	16	34952336	85	0.381378
6	342223	16	34952801	85	0.381378
6	342223	16	34954043	85	0.381378
6	342223	16	34954359	85	0.381378
6	342223	16	34954585	85	0.381378
6	342223	16	34955859	85	0.381378
6	342223	16	34955880	85	0.381378
6	342223	16	34956198	85	0.381378
6	342223	16	34956823	85	0.381378
6	342223	16	34957099	85	0.381378
6	342223	16	34961777	85	0.381378
6	342223	16	34966509	85	0.346651
6	342223	16	34968290	85	0.319472
6	342223	16	34968723	85	0.381378
6	342223	16	34970207	85	0.319472
6	342223	16	34970685	85	0.319472
6	342223	16	34973385	85	0.381378
6	342223	16	34973440	85	0.381378
6	342223	16	34973526	85	0.381378
6	342223	16	34976278	85	0.381378
6	342223	16	34979913	85	0.381378
6	342223	16	34980432	85	0.381378
6	342223	16	34980590	85	0.381378
6	342223	16	34981353	85	0.381378
6	342223	16	34981996	85	0.381378
6	342223	16	34981997	85	0.381378
6	342223	16	34982220	85	0.381378
6	342223	16	34986227	85	0.319472
6	342223	16	34987364	85	0.381378
6	342223	16	34987694	85	0.381378
6	342223	16	34988105	85	0.381378
6	342223	16	34991729	85	0.381378
6	342223	16	34992783	85	0.381378
6	342223	16	34997287	85	0.381378
6	342223	16	34997564	85	0.37282
6	342223	16	34997934	85	0.37282
6	342223	16	34998603	85	0.37282
6	342223	16	35000226	85	0.37282
6	342223	16	35000777	85	0.381378
6	342223	16	35002328	85	0.381378
6	342223	16	35003534	85	0.381378
6	342223	16	35004148	85	0.381378
6	342223	16	35005102	85	0.381378
6	342223	16	35007867	85	0.381378
6	342223	16	35010057	85	0.319472
6	342223	16	35010836	85	0.37282
6	342223	16	35012433	85	0.37282
6	342223	16	35012978	85	0.37282
6	342223	16	35013033	85	0.37282
6	342223	16	35013060	85	0.37282
6	342223	16	35015342	85	0.37282
6	342223	16	35017116	85	0.37282
6	342223	16	35017290	85	0.37282
6	342223	16	35017678	85	0.381378
6	342223	16	35020330	85	0.37282
6	342223	16	35022575	85	0.319472
6	342223	16	35023349	85	0.381378
6	342223	16	35024864	85	0.381378
6	342223	16	35027061	85	0.381378
6	342223	16	35028831	85	0.319472
6	342223	16	35031125	85	0.319472
6	342223	16	35032782	85	0.37282
6	342223	16	35035258	85	0.37282
6	342223	16	35037920	85	0.37282
6	342223	16	35038274	85	0.343732
6	342223	16	35039928	85	0.37282
6	342223	16	35040486	85	0.31344
6	342223	16	35047521	85	0.37282
6	342223	16	35049475	85	0.381378
6	342223	16	35050160	85	0.37282
6	342223	16	35052697	85	0.319472
6	342223	16	35053131	85	0.381378
6	342223	16	35054269	85	0.37282
6	342223	16	35058213	85	0.357891
6	342223	16	35059191	85	0.37282
6	342223	16	35060844	85	0.37282
6	342223	16	35061905	85	0.319472
6	342223	16	35062657	85	0.381378
6	342223	16	35066645	85	0.381378
6	342223	16	35068645	85	0.319376
6	342223	16	35077915	85	0.381378
6	342223	16	35083674	85	0.381378
6	342223	16	35086329	85	0.381378
6	342223	16	35088123	85	0.381378
6	342223	16	35088293	85	0.381378
6	342223	16	35088773	85	0.381378
6	342223	16	35089484	85	0.381378
6	342223	16	35090006	85	0.381378
6	342223	16	35090200	85	0.381378
6	342223	16	35090936	85	0.381378
6	342223	16	35091460	85	0.381378
6	342223	16	35092167	85	0.444963
6	342223	16	35092318	85	0.381378
6	342223	16	35093262	85	0.381378
6	342223	16	35094471	85	0.381378
6	342223	16	35096848	85	0.319472
6	342223	16	35099805	85	0.381378
6	342223	16	35100057	85	0.381378
6	342223	16	35101345	85	0.318396
6	342223	16	35104019	85	0.381378
6	342223	16	35105115	85	0.381378
6	342223	16	35106891	85	0.319472
6	342223	16	35110308	85	0.381378
6	342223	16	35110617	85	0.381378
6	342223	16	35111521	85	0.381378
6	342223	16	35111856	85	0.381378
6	342223	16	35112052	85	0.381378
6	342223	16	35112475	85	0.381378
6	342223	16	35121854	85	0.319472
6	342223	16	35122674	85	0.381378
6	342223	16	35124110	85	0.381378
6	342223	16	35124624	85	0.381378
6	342223	16	35125875	85	0.381378
6	342223	16	35127415	85	0.381378
6	342223	16	35128093	85	0.381378
6	342223	16	35129905	85	0.381378
6	342223	16	35130062	85	0.381378
6	342223	16	35131618	85	0.381378
6	342223	16	35132050	85	0.381378
6	342223	16	35135262	85	0.381378
6	342223	16	35138032	85	0.381378
6	342223	16	35140178	85	0.381378
6	342223	16	35144258	85	0.381378
6	342223	16	35145415	85	0.381378
6	342223	16	35145879	85	0.381378
6	342223	16	35150051	85	0.381378
6	342223	16	35151621	85	0.381378
6	342223	16	35153915	85	0.381378
6	342223	16	35155855	85	0.381378
6	342223	16	35155859	85	0.319472
6	342223	16	35164684	85	0.381378
6	342223	16	35166218	85	0.349088
6	342223	16	35174439	85	0.381378
6	342223	16	35177806	85	0.381378
6	342223	16	35181046	85	0.319472
6	342223	16	35181312	85	0.381378
6	342223	16	35182354	85	0.381378
6	342223	16	35185327	85	0.319472
6	342223	16	35187224	85	0.319472
6	342223	16	35187768	85	0.381378
6	342223	16	35188329	85	0.37282
6	342223	16	35188805	85	0.454994
6	342223	16	35188820	85	0.316646
6	342223	16	35188821	85	0.316646
6	342223	16	35189421	85	0.381378
6	342223	16	35189971	85	0.381378
6	342223	16	35190354	85	0.381378
6	342223	16	35196024	85	0.381378
6	342223	16	35196839	85	0.381378
6	342223	16	35198666	85	0.381378
6	342223	16	35203663	85	0.319472
6	342223	16	35204192	85	0.381378
6	342223	16	35204269	85	0.381378
6	342223	16	35205641	85	0.381378
6	342223	16	35206380	85	0.381378
6	342223	16	35206579	85	0.381378
6	342223	16	35209690	85	0.381378
6	342223	16	35210897	85	0.319472
6	342223	16	35211183	85	0.381378
6	342223	16	35212833	85	0.381378
6	342223	16	35215301	85	0.319472
6	342223	16	35219165	85	0.37282
6	342223	16	35219549	85	0.37282
6	342223	16	35220417	85	0.37282
6	342223	16	35226610	85	0.381378
6	342223	16	35229186	85	0.319472
6	342223	16	35230090	85	0.381378
6	342223	16	35230223	85	0.381378
6	342223	16	35231750	85	0.319472
6	342223	16	35232829	85	0.381378
6	342223	16	35234047	85	0.381378
6	342223	16	35236119	85	0.368214
6	342223	16	35236654	85	0.368214
6	342223	16	35238077	85	0.368214
6	342223	16	35238754	85	0.368214
6	342223	16	35239609	85	0.368214
6	342223	16	35239658	85	0.368214
6	342223	16	35240175	85	0.368214
6	342223	16	35240686	85	0.368214
6	342223	16	35242094	85	0.319472
6	342223	16	35242657	85	0.368214
6	342223	16	35242705	85	0.368214
6	342223	16	35244814	85	0.366674
6	342223	16	35245302	85	0.366674
6	342223	16	35245313	85	0.366674
6	342223	16	35245593	85	0.339042
6	342223	16	35245599	85	0.339042
6	342223	16	35245608	85	0.339042
6	342223	16	35245895	85	0.341478
6	342223	16	35246097	85	0.338062
6	342223	16	35246098	85	0.338062
6	342223	16	35247966	85	0.310805
6	342223	16	35248535	85	0.339042
6	342223	16	35249451	85	0.339042
6	342223	16	35250055	85	0.312474
6	342223	16	35250253	85	0.338062
6	342223	16	35252746	85	0.338062
6	342223	16	35255176	85	0.433733
6	342223	16	35255204	85	0.433733
6	342223	16	35255739	85	0.368214
6	342223	16	35257309	85	0.368214
6	342223	16	35259497	85	0.368214
6	342223	16	35260123	85	0.368214
6	342223	16	35260801	85	0.368214
6	342223	16	35260898	85	0.368214
6	342223	16	35261014	85	0.368214
6	342223	16	35261656	85	0.368214
6	342223	16	35263216	85	0.368214
6	342223	16	35263755	85	0.368214
6	342223	16	35264623	85	0.368214
6	342223	16	35265015	85	0.368214
6	342223	16	35272012	85	0.368214
6	342223	16	35273967	85	0.368214
6	342223	16	35275394	85	0.368214
6	342223	16	35275596	85	0.310906
6	342223	16	35279299	85	0.368214
6	342223	16	35279508	85	0.368214
6	342223	16	35279948	85	0.368214
6	342223	16	35282323	85	0.368214
6	342223	16	35282676	85	0.368214
6	342223	16	35284894	85	0.368214
6	342227	16	32344656	85	0.346644
6	342227	16	32437070	85	0.346644
6	342227	16	32471773	85	0.346644
6	342227	16	32528591	85	0.346644
6	342227	16	32528894	85	0.346644
6	343658	16	32531935	85	0.494048
6	343658	16	33414106	85	0.494048
6	343658	16	33415489	85	0.494048
6	343658	16	33416074	85	0.494048
6	343658	16	33418956	85	0.494048
6	343658	16	33418958	85	0.494048
6	343658	16	33423475	85	0.494048
6	343658	16	33424634	85	0.494048
6	343658	16	33424637	85	0.494048
6	343658	16	33424638	85	0.494048
6	343658	16	33424691	85	0.494048
6	343658	16	33426017	85	0.494048
6	343658	16	33440068	85	0.494048
6	343658	16	33463210	85	0.494048
6	343658	16	33463214	85	0.494048
6	343658	16	33464412	85	0.494048
6	343658	16	33465505	85	0.494048
6	343658	16	33465548	85	0.494048
6	343658	16	33467170	85	0.494048
6	343658	16	33478672	85	0.494048
6	343658	16	33480658	85	0.494048
6	343658	16	33481145	85	0.494048
6	343658	16	33484716	85	0.494048
6	343658	16	33485259	85	0.494048
6	343658	16	33491208	85	0.494048
6	343658	16	33499100	85	0.341365
6	343658	16	33500591	85	0.494048
6	343658	16	33504025	85	0.494048
6	343658	16	33506625	85	0.494048
6	343658	16	33509921	85	0.494048
6	343658	16	33512142	85	0.494048
6	343658	16	33512143	85	0.494048
6	343658	16	33518009	85	0.494048
6	343658	16	33523723	85	0.494048
6	343658	16	33528191	85	0.494048
6	343658	16	33539747	85	0.494048
6	343658	16	33541881	85	0.494048
6	343658	16	33543022	85	0.494048
6	343658	16	33547779	85	0.494048
6	343658	16	33550920	85	0.494048
6	343658	16	33550922	85	0.494048
6	343658	16	33572065	85	0.494048
6	343658	16	33600166	85	0.494048
6	344806	16	32344656	85	0.325397
6	344806	16	32437070	85	0.325397
6	344806	16	32471773	85	0.325397
6	344806	16	32528591	85	0.325397
6	344806	16	32528894	85	0.325397
6	344806	16	32531935	85	0.325397
6	344806	16	33414106	85	0.325397
6	344806	16	33415489	85	0.325397
6	344806	16	33416074	85	0.325397
6	344806	16	33418956	85	0.325397
6	344806	16	33418958	85	0.325397
6	344806	16	33423475	85	0.325397
6	344806	16	33424634	85	0.325397
6	344806	16	33424637	85	0.325397
6	344806	16	33424638	85	0.325397
6	344806	16	33424691	85	0.325397
6	344806	16	33426017	85	0.325397
6	344806	16	33440068	85	0.325397
6	344806	16	33463210	85	0.325397
6	344806	16	33463214	85	0.325397
6	344806	16	33464412	85	0.325397
6	344806	16	33465505	85	0.325397
6	344806	16	33465548	85	0.325397
6	344806	16	33478672	85	0.325397
6	344806	16	33480658	85	0.325397
6	344806	16	33480863	85	0.658635
6	344806	16	33480864	85	0.658635
6	344806	16	33480865	85	0.658635
6	344806	16	33481145	85	0.325397
6	344806	16	33484716	85	0.325397
6	344806	16	33485259	85	0.325397
6	344806	16	33491208	85	0.325397
6	344806	16	33500591	85	0.325397
6	344806	16	33504025	85	0.325397
6	344806	16	33506625	85	0.325397
6	344806	16	33509921	85	0.325397
6	344806	16	33512142	85	0.325397
6	344806	16	33512143	85	0.325397
6	344806	16	33518009	85	0.325397
6	344806	16	33522888	85	0.428333
6	344806	16	33523723	85	0.325397
6	344806	16	33528191	85	0.325397
6	344806	16	33539747	85	0.325397
6	344806	16	33541881	85	0.325397
6	344806	16	33543022	85	0.325397
6	344806	16	33547779	85	0.325397
6	344806	16	33550920	85	0.325397
6	344806	16	33550922	85	0.325397
6	344806	16	33572065	85	0.325397
6	344806	16	33600166	85	0.325397
6	344878	16	31903829	85	0.352745
6	344878	16	31932495	85	0.330778
6	344878	16	31988257	85	0.414171
6	344878	16	31989768	85	0.352984
6	344878	16	32097079	85	0.481444
6	344878	16	32259502	85	0.444459
6	344878	16	32404993	85	0.56761
6	344878	16	32512965	85	0.46517
6	344878	16	32531800	85	0.527472
6	344878	16	32547126	85	0.515012
6	344878	16	32555317	85	0.598681
6	344878	16	32599413	85	0.495381
6	344878	16	32604543	85	0.360284
6	344878	16	32638200	85	0.360284
6	344878	16	32646247	85	0.644752
6	344878	16	32655166	85	0.459979
6	344878	16	32821848	85	0.374151
6	344878	16	32888270	85	0.350891
6	344878	16	32902678	85	0.373714
6	344878	16	32953271	85	0.348875
6	344878	16	32979769	85	0.335182
6	344878	16	33048019	85	0.616275
6	344878	16	33328767	85	0.63787
6	344878	16	33332083	85	0.951401
6	344878	16	33337040	85	0.598705
6	344878	16	33356693	85	0.902276
6	344878	16	33356880	85	0.902276
6	344878	16	33362007	85	0.902276
6	344878	16	33365547	85	0.723064
6	344878	16	33366161	85	0.902276
6	344878	16	33368054	85	0.854975
6	344878	16	33371431	85	0.951401
6	344878	16	33375212	85	0.902276
6	344878	16	33375706	85	0.951401
6	344878	16	33377933	85	0.951401
6	344878	16	33391178	85	0.902276
6	344878	16	33404968	85	0.951401
6	344878	16	33413302	85	0.310924
6	344878	16	33415290	85	0.95081
6	344878	16	33420580	85	0.729873
6	344878	16	33429880	85	0.308795
6	344878	16	33430008	85	0.639246
6	344878	16	33433999	85	0.8094
6	344878	16	33435056	85	0.8094
6	344878	16	33436038	85	0.317714
6	344878	16	33436301	85	0.8094
6	344878	16	33436895	85	0.951401
6	344878	16	33439565	85	0.951401
6	344878	16	33443216	85	0.902276
6	344878	16	33446658	85	0.951401
6	344878	16	33446794	85	0.771013
6	344878	16	33447424	85	0.344701
6	344878	16	33447571	85	0.951401
6	344878	16	33449397	85	0.765458
6	344878	16	33453135	85	0.951401
6	344878	16	33453479	85	0.8094
6	344878	16	33457344	85	0.902276
6	344878	16	33457695	85	0.854975
6	344878	16	33457997	85	0.902276
6	344878	16	33461172	85	0.8094
6	344878	16	33462096	85	0.902276
6	344878	16	33463118	85	0.387179
6	344878	16	33465333	85	0.951401
6	344878	16	33465759	85	0.951401
6	344878	16	33469544	85	0.766934
6	344878	16	33469887	85	0.766934
6	344878	16	33469905	85	0.766934
6	344878	16	33470877	85	0.813778
6	344878	16	33473355	85	0.813778
6	344878	16	33474928	85	0.416558
6	344878	16	33475038	85	0.505145
6	344878	16	33475372	85	0.813778
6	344878	16	33475503	85	0.813778
6	344878	16	33475512	85	0.813778
6	344878	16	33475657	85	0.813778
6	344878	16	33479163	85	0.813778
6	344878	16	33482065	85	0.813778
6	344878	16	33483837	85	0.592151
6	344878	16	33483930	85	0.813778
6	344878	16	33485565	85	0.766934
6	344878	16	33485875	85	0.813778
6	344878	16	33485975	85	0.813778
6	344878	16	33486230	85	0.813778
6	344878	16	33486283	85	0.558014
6	344878	16	33486361	85	0.721899
6	344878	16	33489646	85	0.813778
6	344878	16	33491640	85	0.602328
6	344878	16	33497762	85	0.721899
6	344878	16	33500915	85	0.561059
6	344878	16	33506296	85	0.721899
6	344878	16	33506526	85	0.721899
6	344878	16	33506976	85	0.636873
6	344878	16	33507843	85	0.721899
6	344878	16	33508486	85	0.353059
6	344878	16	33510255	85	0.721899
6	344878	16	33510633	85	0.636873
6	344878	16	33513065	85	0.571328
6	344878	16	33514561	85	0.636873
6	344878	16	33514586	85	0.721899
6	344878	16	33514971	85	0.721899
6	344878	16	33515441	85	0.678575
6	344878	16	33524057	85	0.721899
6	344878	16	33537705	85	0.39012
6	344878	16	33539976	85	0.39012
6	344878	16	33540512	85	0.359262
6	344878	16	33541483	85	0.39012
6	344878	16	33542123	85	0.39012
6	344878	16	33545007	85	0.39012
6	344878	16	33545009	85	0.39012
6	344878	16	33546703	85	0.39012
6	344878	16	33548792	85	0.39012
6	344878	16	33552766	85	0.39012
6	344878	16	33555522	85	0.39012
6	344878	16	33558556	85	0.39012
6	344878	16	33559436	85	0.39012
6	344878	16	33564354	85	0.39012
6	344878	16	33566892	85	0.39012
6	344878	16	33570278	85	0.39012
6	344878	16	33572029	85	0.39012
6	344878	16	33572382	85	0.39012
6	344878	16	33575071	85	0.396357
6	344878	16	33577245	85	0.359262
6	344878	16	33578844	85	0.39012
6	344878	16	33581207	85	0.359262
6	344878	16	33581293	85	0.359262
6	344878	16	33581509	85	0.329403
6	344878	16	33581798	85	0.39012
6	344878	16	33581799	85	0.39012
6	344878	16	33581916	85	0.39012
6	344878	16	33584020	85	0.39012
6	344878	16	33584310	85	0.39012
6	344878	16	33584811	85	0.39012
6	344878	16	33585199	85	0.39012
6	344878	16	33585962	85	0.39012
6	344878	16	33587427	85	0.39012
6	344878	16	33587469	85	0.39012
6	344878	16	33587587	85	0.359262
6	344878	16	33588024	85	0.39012
6	344878	16	33588054	85	0.39012
6	344878	16	33588423	85	0.39012
6	344878	16	33588730	85	0.39012
6	344878	16	33589804	85	0.39012
6	344878	16	33589971	85	0.39012
6	344878	16	33590334	85	0.39012
6	344878	16	33590371	85	0.39012
6	344878	16	33590638	85	0.39012
6	344878	16	33590778	85	0.39012
6	344878	16	33590870	85	0.359262
6	344878	16	33591004	85	0.39012
6	344878	16	33591223	85	0.359262
6	344878	16	33591227	85	0.359262
6	344878	16	33591685	85	0.329403
6	344878	16	33591915	85	0.39012
6	344878	16	33592442	85	0.39012
6	344878	16	33592653	85	0.39012
6	344878	16	33592717	85	0.39012
6	344878	16	33592768	85	0.39012
6	344878	16	33592874	85	0.39012
6	344878	16	33592950	85	0.39012
6	344878	16	33593324	85	0.329403
6	344878	16	33593703	85	0.39012
6	344878	16	33593838	85	0.359262
6	344878	16	33593868	85	0.359262
6	344878	16	33594532	85	0.384245
6	344878	16	33594623	85	0.39012
6	344878	16	33594786	85	0.39012
6	344878	16	33594816	85	0.39012
6	344878	16	33594892	85	0.39012
6	344878	16	33595381	85	0.39012
6	344878	16	33595502	85	0.39012
6	344878	16	33595520	85	0.359262
6	344878	16	33595823	85	0.39012
6	344878	16	33596019	85	0.359262
6	344878	16	33596314	85	0.39012
6	344878	16	33596660	85	0.39012
6	344878	16	33596762	85	0.39012
6	344878	16	33596968	85	0.39012
6	344878	16	33597138	85	0.359262
6	344878	16	33597226	85	0.39012
6	344878	16	33597508	85	0.39012
6	344878	16	33597515	85	0.39012
6	344878	16	33597646	85	0.359262
6	344878	16	33597778	85	0.359262
6	344878	16	33598912	85	0.359262
6	344878	16	33599242	85	0.359262
6	344878	16	33599245	85	0.359262
6	344878	16	33599324	85	0.359262
6	344878	16	33599326	85	0.359262
6	344878	16	33599628	85	0.359262
6	344878	16	33599637	85	0.359262
6	344878	16	33599889	85	0.39012
6	344878	16	33599969	85	0.39012
6	344878	16	33600081	85	0.39012
6	344878	16	33600134	85	0.39012
6	344878	16	33600332	85	0.39012
6	344878	16	33600374	85	0.39012
6	344878	16	33600703	85	0.308795
6	344878	16	33600902	85	0.39012
6	344878	16	33600967	85	0.39012
6	344878	16	33601205	85	0.39012
6	344878	16	33601240	85	0.39012
6	344878	16	33601472	85	0.359262
6	344878	16	33601593	85	0.39012
6	344878	16	33601598	85	0.39012
6	344878	16	33601872	85	0.39012
6	344878	16	33601946	85	0.431162
6	344878	16	33601967	85	0.431162
6	344878	16	33601997	85	0.431162
6	344878	16	33602121	85	0.359262
6	344878	16	33602326	85	0.39012
6	344878	16	33602495	85	0.39012
6	344878	16	33602644	85	0.39012
6	344878	16	33602847	85	0.39012
6	344878	16	33602932	85	0.39012
6	344878	16	33602963	85	0.39012
6	344878	16	33603256	85	0.39012
6	344878	16	33603398	85	0.39012
6	344878	16	33603451	85	0.39012
6	344878	16	33603479	85	0.359262
6	344878	16	33603498	85	0.359262
6	344878	16	33603859	85	0.39012
6	344878	16	33604086	85	0.359262
6	344878	16	33604391	85	0.39012
6	344878	16	33604550	85	0.329403
6	344878	16	33604699	85	0.359262
6	344878	16	33604734	85	0.359262
6	344878	16	33605921	85	0.39012
6	344878	16	33605937	85	0.39012
6	344878	16	33606456	85	0.359262
6	344878	16	33606518	85	0.30051
6	344878	16	33606573	85	0.39012
6	344878	16	33606609	85	0.39012
6	344878	16	33606941	85	0.39012
6	344878	16	33607304	85	0.39012
6	344878	16	33607409	85	0.39012
6	344878	16	33607833	85	0.39012
6	344878	16	33607842	85	0.39012
6	344878	16	33608079	85	0.39012
6	344878	16	33608100	85	0.39012
6	344878	16	33608176	85	0.39012
6	344878	16	33608257	85	0.359262
6	344878	16	33608355	85	0.359262
6	344878	16	33608465	85	0.329403
6	344878	16	33608648	85	0.359262
6	344878	16	33608743	85	0.30051
6	344878	16	33609066	85	0.329403
6	344878	16	33609077	85	0.39012
6	344878	16	33609752	85	0.39012
6	344878	16	33610098	85	0.359262
6	344878	16	33610117	85	0.39012
6	344878	16	33610201	85	0.30051
6	344878	16	33610416	85	0.39012
6	344878	16	33610435	85	0.39012
6	344878	16	33610542	85	0.39012
6	344878	16	33610759	85	0.39012
6	344878	16	33610944	85	0.359262
6	344878	16	33611275	85	0.359262
6	344878	16	33611326	85	0.359262
6	344878	16	33611565	85	0.39012
6	344878	16	33611672	85	0.30051
6	344878	16	33611732	85	0.359262
6	344878	16	33611743	85	0.359262
6	344878	16	33611795	85	0.39012
6	344878	16	33611915	85	0.39012
6	344878	16	33611945	85	0.39012
6	344878	16	33612096	85	0.39012
6	344878	16	33612482	85	0.39012
6	344878	16	33612748	85	0.39012
6	344878	16	33612834	85	0.359262
6	344878	16	33612903	85	0.359262
6	344878	16	33612957	85	0.359262
6	344878	16	33613465	85	0.39012
6	344878	16	33613565	85	0.39012
6	344878	16	33613663	85	0.39012
6	344878	16	33613747	85	0.39012
6	344878	16	33613802	85	0.39012
6	344878	16	33614029	85	0.39012
6	344878	16	33614260	85	0.353059
6	344878	16	33614427	85	0.359262
6	344878	16	33614451	85	0.359262
6	344878	16	33614677	85	0.39012
6	344878	16	33614778	85	0.359262
6	344878	16	33614834	85	0.359262
6	344878	16	33614838	85	0.359262
6	344878	16	33614910	85	0.39012
6	344878	16	33614981	85	0.39012
6	344878	16	33615747	85	0.39012
6	344878	16	33616015	85	0.39012
6	344878	16	33616128	85	0.399704
6	344878	16	33616234	85	0.359262
6	344878	16	33616576	85	0.399704
6	344878	16	33616608	85	0.399704
6	344878	16	33616994	85	0.39012
6	344878	16	33617051	85	0.39012
6	344878	16	33617232	85	0.39012
6	344878	16	33617236	85	0.39012
6	344878	16	33617237	85	0.39012
6	344878	16	33617843	85	0.39012
6	344878	16	33617909	85	0.39012
6	344878	16	33617965	85	0.359262
6	344878	16	33617990	85	0.359262
6	344878	16	33618005	85	0.329403
6	344878	16	33618367	85	0.329403
6	344878	16	33618501	85	0.39012
6	344878	16	33619415	85	0.39012
6	344878	16	33619488	85	0.39012
6	344878	16	33619743	85	0.39012
6	344878	16	33620439	85	0.39012
6	344878	16	33620474	85	0.39012
6	344878	16	33620586	85	0.39012
6	344878	16	33620605	85	0.39012
6	344878	16	33620735	85	0.39012
6	344878	16	33620895	85	0.329403
6	344878	16	33620996	85	0.359262
6	344878	16	33621081	85	0.39012
6	344878	16	33621308	85	0.359262
6	344878	16	33621317	85	0.359262
6	344878	16	33621522	85	0.39012
6	344878	16	33622333	85	0.39012
6	344878	16	33622378	85	0.39012
6	344878	16	33622444	85	0.39012
6	344878	16	33623273	85	0.39012
6	344878	16	33623308	85	0.39012
6	344878	16	33623478	85	0.359262
6	344878	16	33623781	85	0.39012
6	344878	16	33623838	85	0.359262
6	344878	16	33623972	85	0.359262
6	344878	16	33624585	85	0.329403
6	344878	16	33629442	85	0.39012
6	344878	16	33631409	85	0.39012
6	344878	16	33631953	85	0.359262
6	344878	16	33632899	85	0.39012
6	344878	16	33637826	85	0.39012
6	344878	16	33643655	85	0.310268
6	344878	16	33648840	85	0.310268
6	344878	16	33648885	85	0.310268
6	344878	16	33649229	85	0.310268
6	344878	16	33649570	85	0.310268
6	344878	16	33649964	85	0.310268
6	344878	16	33650055	85	0.310268
6	344878	16	33651373	85	0.310268
6	344878	16	33654813	85	0.310268
6	344878	16	33655744	85	0.310268
6	344878	16	33657030	85	0.310268
6	344878	16	33657837	85	0.310268
6	344878	16	33658395	85	0.310268
6	344878	16	33661065	85	0.310268
6	344878	16	33662244	85	0.310268
6	344878	16	33663878	85	0.310268
6	344878	16	33663887	85	0.310268
6	344878	16	33664206	85	0.310268
6	344878	16	33665250	85	0.310268
6	344878	16	33666756	85	0.310268
6	344878	16	33716953	85	0.404227
6	344878	16	33717074	85	0.416558
6	344878	16	33723669	85	0.319472
6	344878	16	33725455	85	0.381378
6	344878	16	33726281	85	0.381378
6	344878	16	33727367	85	0.349836
6	344878	16	33735657	85	0.381378
6	344878	16	33736912	85	0.319472
6	344878	16	33737119	85	0.381378
6	344878	16	33737661	85	0.319472
6	344878	16	33740742	85	0.304887
6	344878	16	33751806	85	0.319472
6	344878	16	33766633	85	0.39012
6	344878	16	33767897	85	0.381378
6	344878	16	33769265	85	0.349836
6	344878	16	33778827	85	0.314261
6	344878	16	33788154	85	0.37282
6	344878	16	33789171	85	0.314261
6	344878	16	33789828	85	0.314261
6	344878	16	33792069	85	0.314261
6	344878	16	33794957	85	0.314261
6	344878	16	33795414	85	0.314261
6	344878	16	33795687	85	0.314261
6	344878	16	33796895	85	0.327723
6	344878	16	33797692	85	0.314486
6	344878	16	33797782	85	0.314486
6	344878	16	33797935	85	0.314261
6	344878	16	33797939	85	0.314261
6	344878	16	33798597	85	0.314261
6	344878	16	33798642	85	0.342555
6	344878	16	33798644	85	0.342555
6	344878	16	33798669	85	0.342555
6	344878	16	33798677	85	0.342555
6	344878	16	33798707	85	0.342555
6	344878	16	33798777	85	0.314261
6	344878	16	33798816	85	0.314261
6	344878	16	33798958	85	0.314261
6	344878	16	33801476	85	0.314261
6	344878	16	33801782	85	0.314261
6	344878	16	33801783	85	0.314261
6	344878	16	33802006	85	0.384245
6	344878	16	33802010	85	0.384245
6	344878	16	33804710	85	0.314261
6	344878	16	33808603	85	0.349836
6	344878	16	33809400	85	0.349836
6	344878	16	33809587	85	0.319472
6	344878	16	33809945	85	0.353059
6	344878	16	33812940	85	0.39012
6	344878	16	33814347	85	0.329403
6	344878	16	33816304	85	0.314261
6	344878	16	33816367	85	0.314261
6	344878	16	33817633	85	0.327723
6	344878	16	33818053	85	0.314261
6	344878	16	33818620	85	0.314261
6	344878	16	33818922	85	0.314261
6	344878	16	33819013	85	0.314261
6	344878	16	33819334	85	0.314261
6	344878	16	33820543	85	0.314261
6	344878	16	33822707	85	0.314261
6	344878	16	33823068	85	0.314261
6	344878	16	33823307	85	0.314261
6	344878	16	33823465	85	0.314261
6	344878	16	33824146	85	0.314261
6	344878	16	33824678	85	0.314261
6	344878	16	33824735	85	0.314261
6	344878	16	33826629	85	0.314261
6	344878	16	33827108	85	0.314261
6	344878	16	33827393	85	0.314261
6	344878	16	33827731	85	0.327723
6	344878	16	33828054	85	0.381378
6	344878	16	33830233	85	0.314261
6	344878	16	33831422	85	0.314261
6	344878	16	33831707	85	0.314261
6	344878	16	33836762	85	0.314261
6	344878	16	33837228	85	0.314261
6	344878	16	33837297	85	0.314261
6	344878	16	33837564	85	0.314261
6	344878	16	33837644	85	0.314261
6	344878	16	33838010	85	0.314261
6	344878	16	33838102	85	0.314261
6	344878	16	33838548	85	0.314261
6	344878	16	33840184	85	0.314261
6	344878	16	33840615	85	0.314261
6	344878	16	33841028	85	0.314261
6	344878	16	33841556	85	0.314261
6	344878	16	33842367	85	0.314261
6	344878	16	33843215	85	0.314261
6	344878	16	33844988	85	0.314261
6	344878	16	33845037	85	0.314261
6	344878	16	33845633	85	0.314261
6	344878	16	33846651	85	0.314261
6	344878	16	33847255	85	0.314261
6	344878	16	33848564	85	0.314261
6	344878	16	33848733	85	0.314261
6	344878	16	33851450	85	0.314261
6	344878	16	33852553	85	0.314261
6	344878	16	33852709	85	0.314261
6	344878	16	33852821	85	0.314261
6	344878	16	33853342	85	0.314261
6	344878	16	33854100	85	0.314261
6	344878	16	33854513	85	0.314261
6	344878	16	33855198	85	0.314261
6	344878	16	33855930	85	0.314261
6	344878	16	33856014	85	0.314261
6	344878	16	33856504	85	0.314261
6	344878	16	33856792	85	0.314261
6	344878	16	33856831	85	0.314261
6	344878	16	33856855	85	0.381378
6	344878	16	33857462	85	0.314261
6	344878	16	33858254	85	0.314261
6	344878	16	33859087	85	0.314261
6	344878	16	33859133	85	0.314261
6	344878	16	33859826	85	0.314261
6	344878	16	33860611	85	0.314261
6	344878	16	33861732	85	0.314261
6	344878	16	33861938	85	0.314261
6	344878	16	33862151	85	0.314261
6	344878	16	33862438	85	0.314261
6	344878	16	33863252	85	0.314261
6	344878	16	33863954	85	0.314261
6	344878	16	33864231	85	0.314261
6	344878	16	33865955	85	0.314261
6	344878	16	33866378	85	0.314261
6	344878	16	33867038	85	0.314261
6	344878	16	33867691	85	0.314261
6	344878	16	33868411	85	0.314261
6	344878	16	33871084	85	0.314261
6	344878	16	33875278	85	0.314261
6	344878	16	33876642	85	0.314261
6	344878	16	33876669	85	0.314261
6	344878	16	33876805	85	0.381378
6	344878	16	33877036	85	0.314261
6	344878	16	33877130	85	0.314261
6	344878	16	33877527	85	0.327723
6	344878	16	33878322	85	0.314261
6	344878	16	33878343	85	0.314261
6	344878	16	33878821	85	0.314261
6	344878	16	33878868	85	0.314261
6	344878	16	33879005	85	0.327723
6	344878	16	33880509	85	0.314261
6	344878	16	33882130	85	0.314261
6	344878	16	33882139	85	0.314261
6	344878	16	33882198	85	0.404227
6	344878	16	33882442	85	0.314261
6	344878	16	33882674	85	0.314261
6	344878	16	33882701	85	0.327723
6	344878	16	33883220	85	0.314261
6	344878	16	33883818	85	0.314261
6	344878	16	33883821	85	0.314261
6	344878	16	33884140	85	0.314261
6	344878	16	33884147	85	0.314261
6	344878	16	33884248	85	0.314261
6	344878	16	33885083	85	0.314261
6	344878	16	33886184	85	0.314261
6	344878	16	33886199	85	0.314261
6	344878	16	33886223	85	0.314261
6	344878	16	33886772	85	0.314261
6	344878	16	33887247	85	0.314261
6	344878	16	33887767	85	0.314261
6	344878	16	33887812	85	0.314261
6	344878	16	33887975	85	0.314261
6	344878	16	33888179	85	0.314261
6	344878	16	33889022	85	0.314261
6	344878	16	33889401	85	0.314261
6	344878	16	33890366	85	0.314261
6	344878	16	33890885	85	0.314261
6	344878	16	33891580	85	0.314261
6	344878	16	33891660	85	0.314261
6	344878	16	33892400	85	0.314261
6	344878	16	33892470	85	0.314261
6	344878	16	33892991	85	0.314261
6	344878	16	33893217	85	0.314261
6	344878	16	33893438	85	0.314261
6	344878	16	33893775	85	0.314261
6	344878	16	33893813	85	0.314261
6	344878	16	33894010	85	0.314261
6	344878	16	33894137	85	0.349836
6	344878	16	33894145	85	0.349836
6	344878	16	33894160	85	0.349836
6	344878	16	33895152	85	0.314261
6	344878	16	33895153	85	0.314261
6	344878	16	33895549	85	0.314261
6	344878	16	33895989	85	0.314261
6	344878	16	33896348	85	0.314261
6	344878	16	33896378	85	0.314261
6	344878	16	33897002	85	0.314261
6	344878	16	33897344	85	0.314261
6	344878	16	33898155	85	0.314261
6	344878	16	33898207	85	0.314261
6	344878	16	33898424	85	0.327723
6	344878	16	33898431	85	0.314261
6	344878	16	33898468	85	0.314261
6	344878	16	33898657	85	0.314261
6	344878	16	33898664	85	0.314261
6	344878	16	33899011	85	0.314261
6	344878	16	33900969	85	0.314261
6	344878	16	33901073	85	0.314261
6	344878	16	33901125	85	0.314261
6	344878	16	33901146	85	0.314261
6	344878	16	33901326	85	0.314261
6	344878	16	33901909	85	0.314261
6	344878	16	33903489	85	0.314261
6	344878	16	33903599	85	0.314261
6	344878	16	33904071	85	0.314261
6	344878	16	33905753	85	0.314261
6	344878	16	33906984	85	0.314261
6	344878	16	33907409	85	0.314261
6	344878	16	33908227	85	0.314261
6	344878	16	33908658	85	0.314261
6	344878	16	33908674	85	0.314261
6	344878	16	33908774	85	0.314261
6	344878	16	33909066	85	0.314261
6	344878	16	33909508	85	0.327723
6	344878	16	33910202	85	0.314261
6	344878	16	33910270	85	0.314261
6	344878	16	33910666	85	0.314261
6	344878	16	33910774	85	0.327723
6	344878	16	33910777	85	0.314261
6	344878	16	33910791	85	0.314261
6	344878	16	33910861	85	0.314261
6	344878	16	33911064	85	0.314261
6	344878	16	33911652	85	0.314261
6	344878	16	33911987	85	0.314261
6	344878	16	33912368	85	0.314261
6	344878	16	33913163	85	0.314261
6	344878	16	33913209	85	0.314261
6	344878	16	33913382	85	0.314261
6	344878	16	33913703	85	0.314261
6	344878	16	33914709	85	0.314261
6	344878	16	33916046	85	0.314261
6	344878	16	33916451	85	0.342555
6	344878	16	33916512	85	0.314261
6	344878	16	33917394	85	0.314261
6	344878	16	33917395	85	0.314261
6	344878	16	33917659	85	0.314261
6	344878	16	33918274	85	0.314261
6	344878	16	33918288	85	0.314261
6	344878	16	33918611	85	0.314261
6	344878	16	33918914	85	0.314261
6	344878	16	33919215	85	0.314261
6	344878	16	33919464	85	0.314261
6	344878	16	33919968	85	0.314261
6	344878	16	33920273	85	0.314261
6	344878	16	33920886	85	0.314261
6	344878	16	33920909	85	0.314261
6	344878	16	33921631	85	0.314261
6	344878	16	33921881	85	0.314261
6	344878	16	33921911	85	0.314261
6	344878	16	33922061	85	0.314261
6	344878	16	33922511	85	0.314261
6	344878	16	33922561	85	0.313689
6	344878	16	33923487	85	0.416558
6	344878	16	33923496	85	0.416558
6	344878	16	33925958	85	0.314261
6	344878	16	33926311	85	0.314261
6	344878	16	33926518	85	0.314261
6	344878	16	33927471	85	0.314261
6	344878	16	33927622	85	0.314261
6	344878	16	33929198	85	0.314261
6	344878	16	33930463	85	0.314261
6	344878	16	33931889	85	0.314261
6	344878	16	33931984	85	0.314261
6	344878	16	33932801	85	0.314261
6	344878	16	33933073	85	0.314261
6	344878	16	33933109	85	0.314261
6	344878	16	33933566	85	0.314261
6	344878	16	33935389	85	0.314261
6	344878	16	33935663	85	0.314261
6	344878	16	33938091	85	0.327723
6	344878	16	33938200	85	0.314261
6	344878	16	33938696	85	0.314261
6	344878	16	33938723	85	0.314261
6	344878	16	33938812	85	0.314261
6	344878	16	33938882	85	0.314261
6	344878	16	33939129	85	0.314261
6	344878	16	33940200	85	0.314261
6	344878	16	33940401	85	0.314261
6	344878	16	33942903	85	0.314261
6	344878	16	33943510	85	0.314261
6	344878	16	33943673	85	0.314261
6	344878	16	33943880	85	0.327723
6	344878	16	33943899	85	0.314261
6	344878	16	33944639	85	0.314261
6	344878	16	33944796	85	0.314261
6	344878	16	33945157	85	0.314261
6	344878	16	33945177	85	0.314261
6	344878	16	33945221	85	0.314261
6	344878	16	33945768	85	0.314261
6	344878	16	33945959	85	0.314261
6	344878	16	33946876	85	0.314261
6	344878	16	33948636	85	0.314261
6	344878	16	33948678	85	0.314261
6	344878	16	33949220	85	0.314261
6	344878	16	33949975	85	0.327723
6	344878	16	33950141	85	0.314261
6	344878	16	33950736	85	0.314261
6	344878	16	33950831	85	0.314261
6	344878	16	33950880	85	0.314261
6	344878	16	33950906	85	0.314261
6	344878	16	33951537	85	0.314261
6	344878	16	33951597	85	0.314261
6	344878	16	33951648	85	0.314261
6	344878	16	33951949	85	0.314261
6	344878	16	33951968	85	0.314261
6	344878	16	33952437	85	0.314261
6	344878	16	33952816	85	0.314261
6	344878	16	33953641	85	0.314261
6	344878	16	33953733	85	0.314261
6	344878	16	33953828	85	0.314261
6	344878	16	33954261	85	0.314261
6	344878	16	33954656	85	0.314261
6	344878	16	33955108	85	0.314261
6	344878	16	33955112	85	0.314261
6	344878	16	33955215	85	0.381378
6	344878	16	33955305	85	0.314261
6	344878	16	33955982	85	0.314261
6	344878	16	33956343	85	0.314261
6	344878	16	33957799	85	0.314261
6	344878	16	33957871	85	0.314261
6	344878	16	33957901	85	0.314261
6	344878	16	33958104	85	0.314261
6	344878	16	33958354	85	0.314261
6	344878	16	33958382	85	0.314261
6	344878	16	33958444	85	0.314261
6	344878	16	33958720	85	0.314261
6	344878	16	33959257	85	0.314261
6	344878	16	33959319	85	0.314261
6	344878	16	33959668	85	0.314261
6	344878	16	33959843	85	0.314261
6	344878	16	33960217	85	0.314261
6	344878	16	33960637	85	0.314261
6	344878	16	33960882	85	0.314261
6	344878	16	33960928	85	0.342555
6	344878	16	33961093	85	0.314261
6	344878	16	33961189	85	0.314261
6	344878	16	33962062	85	0.314261
6	344878	16	33962097	85	0.314261
6	344878	16	33962188	85	0.314261
6	344878	16	33962284	85	0.314261
6	344878	16	33962373	85	0.314261
6	344878	16	33963000	85	0.314261
6	344878	16	33963362	85	0.314261
6	344878	16	33963376	85	0.314261
6	344878	16	33963445	85	0.314261
6	344878	16	33963536	85	0.314261
6	344878	16	33963769	85	0.314261
6	344878	16	33964074	85	0.314261
6	344878	16	33965257	85	0.314261
6	344878	16	33965299	85	0.314261
6	344878	16	33965864	85	0.314261
6	344878	16	33966085	85	0.314261
6	344878	16	33966217	85	0.314261
6	344878	16	33966224	85	0.314261
6	344878	16	33966844	85	0.314261
6	344878	16	33966852	85	0.314261
6	344878	16	33966895	85	0.314261
6	344878	16	33966955	85	0.314261
6	344878	16	33967780	85	0.314261
6	344878	16	33968486	85	0.314261
6	344878	16	33968800	85	0.314261
6	344878	16	33968804	85	0.314261
6	344878	16	33969219	85	0.314261
6	344878	16	33969760	85	0.314261
6	344878	16	33970464	85	0.314261
6	344878	16	33970684	85	0.314261
6	344878	16	33972262	85	0.314261
6	344878	16	33972484	85	0.314261
6	344878	16	33973070	85	0.314261
6	344878	16	33974233	85	0.314261
6	344878	16	33976855	85	0.314261
6	344878	16	33977432	85	0.314261
6	344878	16	33977692	85	0.314261
6	344878	16	33978269	85	0.314261
6	344878	16	33978874	85	0.314261
6	344878	16	33978955	85	0.327723
6	344878	16	33979127	85	0.314261
6	344878	16	33979823	85	0.314261
6	344878	16	33979883	85	0.314261
6	344878	16	33980017	85	0.314261
6	344878	16	33980250	85	0.314261
6	344878	16	33980704	85	0.314261
6	344878	16	33980750	85	0.314261
6	344878	16	33980859	85	0.314261
6	344878	16	33981208	85	0.314261
6	344878	16	33981502	85	0.327723
6	344878	16	33982381	85	0.314261
6	344878	16	33983112	85	0.314261
6	344878	16	33983246	85	0.349836
6	344878	16	33985382	85	0.314261
6	344878	16	33985924	85	0.314261
6	344878	16	33987070	85	0.314261
6	344878	16	33987415	85	0.314261
6	344878	16	33987828	85	0.314261
6	344878	16	33988685	85	0.314261
6	344878	16	33992280	85	0.314261
6	344878	16	33992867	85	0.314261
6	344878	16	33993581	85	0.314261
6	344878	16	33993661	85	0.314261
6	344878	16	33994758	85	0.314261
6	344878	16	33995850	85	0.314261
6	344878	16	33996211	85	0.314261
6	344878	16	33997026	85	0.314261
6	344878	16	33997279	85	0.314261
6	344878	16	33997354	85	0.314261
6	344878	16	33997396	85	0.314261
6	344878	16	33997409	85	0.327723
6	344878	16	33997800	85	0.314261
6	344878	16	33998136	85	0.314261
6	344878	16	33998864	85	0.314261
6	344878	16	33999047	85	0.314261
6	344878	16	33999199	85	0.314261
6	344878	16	33999240	85	0.314261
6	344878	16	33999451	85	0.314261
6	344878	16	33999517	85	0.314261
6	344878	16	34000262	85	0.314261
6	344878	16	34000492	85	0.314261
6	344878	16	34000513	85	0.314261
6	344878	16	34000578	85	0.314261
6	344878	16	34001093	85	0.314261
6	344878	16	34002255	85	0.314261
6	344878	16	34003007	85	0.314261
6	344878	16	34003332	85	0.314261
6	344878	16	34003775	85	0.314261
6	344878	16	34004547	85	0.314261
6	344878	16	34004622	85	0.314261
6	344878	16	34005824	85	0.314261
6	344878	16	34006847	85	0.314261
6	344878	16	34007121	85	0.314261
6	344878	16	34007933	85	0.314261
6	344878	16	34008138	85	0.314261
6	344878	16	34008291	85	0.314261
6	344878	16	34008558	85	0.314261
6	344878	16	34009334	85	0.314261
6	344878	16	34009441	85	0.314261
6	344878	16	34009459	85	0.314261
6	344878	16	34010565	85	0.314261
6	344878	16	34011485	85	0.314261
6	344878	16	34012280	85	0.316739
6	344878	16	34012776	85	0.314261
6	344878	16	34013084	85	0.314261
6	344878	16	34013245	85	0.314261
6	344878	16	34013354	85	0.314261
6	344878	16	34014440	85	0.314261
6	344878	16	34014497	85	0.314261
6	344878	16	34014516	85	0.314261
6	344878	16	34016759	85	0.314261
6	344878	16	34017090	85	0.314261
6	344878	16	34017955	85	0.314261
6	344878	16	34019346	85	0.314261
6	344878	16	34019489	85	0.314261
6	344878	16	34020845	85	0.314261
6	344878	16	34020957	85	0.314261
6	344878	16	34021023	85	0.314261
6	344878	16	34021158	85	0.314261
6	344878	16	34021286	85	0.314261
6	344878	16	34021538	85	0.314261
6	344878	16	34022051	85	0.314261
6	344878	16	34022225	85	0.314261
6	344878	16	34022569	85	0.314261
6	344878	16	34023120	85	0.343732
6	344878	16	34732797	85	0.341774
6	344878	16	34755401	85	0.319472
6	344878	16	34763078	85	0.414136
6	344878	16	34766518	85	0.381378
6	344878	16	34772440	85	0.319472
6	344878	16	34773436	85	0.381378
6	344878	16	34781282	85	0.381378
6	344878	16	34781289	85	0.381378
6	344878	16	34781807	85	0.381378
6	344878	16	34788411	85	0.381378
6	344878	16	34790434	85	0.319472
6	344878	16	34791963	85	0.381378
6	344878	16	34793270	85	0.319472
6	344878	16	34793523	85	0.381378
6	344878	16	34794944	85	0.381378
6	344878	16	34800493	85	0.319472
6	344878	16	34805143	85	0.381378
6	344878	16	34809898	85	0.381378
6	344878	16	34814613	85	0.346651
6	344878	16	34814838	85	0.346651
6	344878	16	34828330	85	0.381378
6	344878	16	34828495	85	0.346651
6	344878	16	34835500	85	0.346651
6	344878	16	34836215	85	0.381378
6	344878	16	34838476	85	0.374434
6	344878	16	34840453	85	0.381378
6	344878	16	34841918	85	0.319472
6	344878	16	34847644	85	0.37282
6	344878	16	34848682	85	0.346651
6	344878	16	34849876	85	0.381378
6	344878	16	34850231	85	0.346651
6	344878	16	34850234	85	0.346651
6	344878	16	34850252	85	0.346651
6	344878	16	34850253	85	0.346651
6	344878	16	34862408	85	0.381378
6	344878	16	34865564	85	0.381378
6	344878	16	34868539	85	0.319472
6	344878	16	34870569	85	0.381378
6	344878	16	34871090	85	0.381378
6	344878	16	34877081	85	0.319472
6	344878	16	34881674	85	0.381378
6	344878	16	34881894	85	0.319472
6	344878	16	34887828	85	0.346651
6	344878	16	34891769	85	0.346651
6	344878	16	34892549	85	0.381378
6	344878	16	34892572	85	0.346651
6	344878	16	34892786	85	0.319472
6	344878	16	34895790	85	0.346651
6	344878	16	34896247	85	0.346651
6	344878	16	34899024	85	0.346651
6	344878	16	34900078	85	0.319472
6	344878	16	34902552	85	0.381378
6	344878	16	34904023	85	0.381378
6	344878	16	34904252	85	0.381378
6	344878	16	34904472	85	0.319472
6	344878	16	34908525	85	0.319472
6	344878	16	34909231	85	0.319472
6	344878	16	34909727	85	0.381378
6	344878	16	34911198	85	0.345596
6	344878	16	34912641	85	0.381378
6	344878	16	34912646	85	0.381378
6	344878	16	34913319	85	0.351052
6	344878	16	34920639	85	0.346651
6	344878	16	34921407	85	0.319472
6	344878	16	34921581	85	0.381378
6	344878	16	34923039	85	0.346651
6	344878	16	34923604	85	0.319472
6	344878	16	34924492	85	0.346651
6	344878	16	34924562	85	0.381378
6	344878	16	34925435	85	0.346651
6	344878	16	34927144	85	0.381378
6	344878	16	34929637	85	0.319472
6	344878	16	34931209	85	0.319472
6	344878	16	34931241	85	0.346651
6	344878	16	34934695	85	0.346651
6	344878	16	34936977	85	0.346651
6	344878	16	34939025	85	0.319472
6	344878	16	34940883	85	0.346651
6	344878	16	34942779	85	0.381378
6	344878	16	34943437	85	0.319472
6	344878	16	34943912	85	0.346651
6	344878	16	34944176	85	0.381378
6	344878	16	34947285	85	0.381378
6	344878	16	34948364	85	0.319472
6	344878	16	34949943	85	0.346651
6	344878	16	34950156	85	0.398585
6	344878	16	34952336	85	0.381378
6	344878	16	34952801	85	0.381378
6	344878	16	34954043	85	0.381378
6	344878	16	34954359	85	0.381378
6	344878	16	34954585	85	0.381378
6	344878	16	34955859	85	0.381378
6	344878	16	34955880	85	0.381378
6	344878	16	34956198	85	0.381378
6	344878	16	34956823	85	0.381378
6	344878	16	34957099	85	0.381378
6	344878	16	34961777	85	0.381378
6	344878	16	34966509	85	0.346651
6	344878	16	34968290	85	0.319472
6	344878	16	34968723	85	0.381378
6	344878	16	34970207	85	0.319472
6	344878	16	34970685	85	0.319472
6	344878	16	34973385	85	0.381378
6	344878	16	34973440	85	0.381378
6	344878	16	34973526	85	0.381378
6	344878	16	34976278	85	0.381378
6	344878	16	34979913	85	0.381378
6	344878	16	34980432	85	0.381378
6	344878	16	34980590	85	0.381378
6	344878	16	34981353	85	0.381378
6	344878	16	34981996	85	0.381378
6	344878	16	34981997	85	0.381378
6	344878	16	34982220	85	0.381378
6	344878	16	34986227	85	0.319472
6	344878	16	34987364	85	0.381378
6	344878	16	34987694	85	0.381378
6	344878	16	34988105	85	0.381378
6	344878	16	34991729	85	0.381378
6	344878	16	34992783	85	0.381378
6	344878	16	34997287	85	0.381378
6	344878	16	34997564	85	0.37282
6	344878	16	34997934	85	0.37282
6	344878	16	34998603	85	0.37282
6	344878	16	35000226	85	0.37282
6	344878	16	35000777	85	0.381378
6	344878	16	35002328	85	0.381378
6	344878	16	35003534	85	0.381378
6	344878	16	35004148	85	0.381378
6	344878	16	35005102	85	0.381378
6	344878	16	35007867	85	0.381378
6	344878	16	35010057	85	0.319472
6	344878	16	35010836	85	0.37282
6	344878	16	35012433	85	0.37282
6	344878	16	35012978	85	0.37282
6	344878	16	35013033	85	0.37282
6	344878	16	35013060	85	0.37282
6	344878	16	35015342	85	0.37282
6	344878	16	35017116	85	0.37282
6	344878	16	35017290	85	0.37282
6	344878	16	35017678	85	0.381378
6	344878	16	35020330	85	0.37282
6	344878	16	35022575	85	0.319472
6	344878	16	35023349	85	0.381378
6	344878	16	35024864	85	0.381378
6	344878	16	35027061	85	0.381378
6	344878	16	35028831	85	0.319472
6	344878	16	35031125	85	0.319472
6	344878	16	35032782	85	0.37282
6	344878	16	35035258	85	0.37282
6	344878	16	35037920	85	0.37282
6	344878	16	35038274	85	0.343732
6	344878	16	35039928	85	0.37282
6	344878	16	35040486	85	0.31344
6	344878	16	35047521	85	0.37282
6	344878	16	35049475	85	0.381378
6	344878	16	35050160	85	0.37282
6	344878	16	35052697	85	0.319472
6	344878	16	35053131	85	0.381378
6	344878	16	35054269	85	0.37282
6	344878	16	35058213	85	0.357891
6	344878	16	35059191	85	0.37282
6	344878	16	35060844	85	0.37282
6	344878	16	35061905	85	0.319472
6	344878	16	35062657	85	0.381378
6	344878	16	35066645	85	0.381378
6	344878	16	35068645	85	0.319376
6	344878	16	35077915	85	0.381378
6	344878	16	35083674	85	0.381378
6	344878	16	35086329	85	0.381378
6	344878	16	35088123	85	0.381378
6	344878	16	35088293	85	0.381378
6	344878	16	35088773	85	0.381378
6	344878	16	35089484	85	0.381378
6	344878	16	35090006	85	0.381378
6	344878	16	35090200	85	0.381378
6	344878	16	35090936	85	0.381378
6	344878	16	35091460	85	0.381378
6	344878	16	35092167	85	0.444963
6	344878	16	35092318	85	0.381378
6	344878	16	35093262	85	0.381378
6	344878	16	35094471	85	0.381378
6	344878	16	35096848	85	0.319472
6	344878	16	35099805	85	0.381378
6	344878	16	35100057	85	0.381378
6	344878	16	35101345	85	0.318396
6	344878	16	35104019	85	0.381378
6	344878	16	35105115	85	0.381378
6	344878	16	35106891	85	0.319472
6	344878	16	35110308	85	0.381378
6	344878	16	35110617	85	0.381378
6	344878	16	35111521	85	0.381378
6	344878	16	35111856	85	0.381378
6	344878	16	35112052	85	0.381378
6	344878	16	35112475	85	0.381378
6	344878	16	35121854	85	0.319472
6	344878	16	35122674	85	0.381378
6	344878	16	35124110	85	0.381378
6	344878	16	35124624	85	0.381378
6	344878	16	35125875	85	0.381378
6	344878	16	35127415	85	0.381378
6	344878	16	35128093	85	0.381378
6	344878	16	35129905	85	0.381378
6	344878	16	35130062	85	0.381378
6	344878	16	35131618	85	0.381378
6	344878	16	35132050	85	0.381378
6	344878	16	35135262	85	0.381378
6	344878	16	35138032	85	0.381378
6	344878	16	35140178	85	0.381378
6	344878	16	35144258	85	0.381378
6	344878	16	35145415	85	0.381378
6	344878	16	35145879	85	0.381378
6	344878	16	35150051	85	0.381378
6	344878	16	35151621	85	0.381378
6	344878	16	35153915	85	0.381378
6	344878	16	35155855	85	0.381378
6	344878	16	35155859	85	0.319472
6	344878	16	35164684	85	0.381378
6	344878	16	35166218	85	0.349088
6	344878	16	35174439	85	0.381378
6	344878	16	35177806	85	0.381378
6	344878	16	35181046	85	0.319472
6	344878	16	35181312	85	0.381378
6	344878	16	35182354	85	0.381378
6	344878	16	35185327	85	0.319472
6	344878	16	35187224	85	0.319472
6	344878	16	35187768	85	0.381378
6	344878	16	35188329	85	0.37282
6	344878	16	35188805	85	0.454994
6	344878	16	35188820	85	0.316646
6	344878	16	35188821	85	0.316646
6	344878	16	35189421	85	0.381378
6	344878	16	35189971	85	0.381378
6	344878	16	35190354	85	0.381378
6	344878	16	35196024	85	0.381378
6	344878	16	35196839	85	0.381378
6	344878	16	35198666	85	0.381378
6	344878	16	35203663	85	0.319472
6	344878	16	35204192	85	0.381378
6	344878	16	35204269	85	0.381378
6	344878	16	35205641	85	0.381378
6	344878	16	35206380	85	0.381378
6	344878	16	35206579	85	0.381378
6	344878	16	35209690	85	0.381378
6	344878	16	35210897	85	0.319472
6	344878	16	35211183	85	0.381378
6	344878	16	35212833	85	0.381378
6	344878	16	35215301	85	0.319472
6	344878	16	35219165	85	0.37282
6	344878	16	35219549	85	0.37282
6	344878	16	35220417	85	0.37282
6	344878	16	35226610	85	0.381378
6	344878	16	35229186	85	0.319472
6	344878	16	35230090	85	0.381378
6	344878	16	35230223	85	0.381378
6	344878	16	35231750	85	0.319472
6	344878	16	35232829	85	0.381378
6	344878	16	35234047	85	0.381378
6	344878	16	35236119	85	0.368214
6	344878	16	35236654	85	0.368214
6	344878	16	35238077	85	0.368214
6	344878	16	35238754	85	0.368214
6	344878	16	35239609	85	0.368214
6	344878	16	35239658	85	0.368214
6	344878	16	35240175	85	0.368214
6	344878	16	35240686	85	0.368214
6	344878	16	35242094	85	0.319472
6	344878	16	35242657	85	0.368214
6	344878	16	35242705	85	0.368214
6	344878	16	35244814	85	0.366674
6	344878	16	35245302	85	0.366674
6	344878	16	35245313	85	0.366674
6	344878	16	35245593	85	0.339042
6	344878	16	35245599	85	0.339042
6	344878	16	35245608	85	0.339042
6	344878	16	35245895	85	0.341478
6	344878	16	35246097	85	0.338062
6	344878	16	35246098	85	0.338062
6	344878	16	35247966	85	0.310805
6	344878	16	35248535	85	0.339042
6	344878	16	35249451	85	0.339042
6	344878	16	35250055	85	0.312474
6	344878	16	35250253	85	0.338062
6	344878	16	35252746	85	0.338062
6	344878	16	35255176	85	0.433733
6	344878	16	35255204	85	0.433733
6	344878	16	35255739	85	0.368214
6	344878	16	35257309	85	0.368214
6	344878	16	35259497	85	0.368214
6	344878	16	35260123	85	0.368214
6	344878	16	35260801	85	0.368214
6	344878	16	35260898	85	0.368214
6	344878	16	35261014	85	0.368214
6	344878	16	35261656	85	0.368214
6	344878	16	35263216	85	0.368214
6	344878	16	35263755	85	0.368214
6	344878	16	35264623	85	0.368214
6	344878	16	35265015	85	0.368214
6	344878	16	35272012	85	0.368214
6	344878	16	35273967	85	0.368214
6	344878	16	35275394	85	0.368214
6	344878	16	35275596	85	0.310906
6	344878	16	35279299	85	0.368214
6	344878	16	35279508	85	0.368214
6	344878	16	35279948	85	0.368214
6	344878	16	35282323	85	0.368214
6	344878	16	35282676	85	0.368214
6	344878	16	35284894	85	0.368214
6	346360	16	31903829	85	0.378112
6	346360	16	31932495	85	0.355744
6	346360	16	31988257	85	0.384903
6	346360	16	31989768	85	0.3311
6	346360	16	32097079	85	0.455995
6	346360	16	32259502	85	0.474928
6	346360	16	32404993	85	0.530566
6	346360	16	32512965	85	0.432028
6	346360	16	32531800	85	0.490488
6	346360	16	32547126	85	0.48325
6	346360	16	32555317	85	0.569232
6	346360	16	32599413	85	0.460374
6	346360	16	32604543	85	0.333649
6	346360	16	32638200	85	0.333649
6	346360	16	32646247	85	0.605735
6	346360	16	32655166	85	0.431302
6	346360	16	32821848	85	0.344769
6	346360	16	32888270	85	0.330521
6	346360	16	32902678	85	0.353657
6	346360	16	32953271	85	0.328348
6	346360	16	32979769	85	0.309147
6	346360	16	33048019	85	0.589959
6	346360	16	33328767	85	0.591401
6	346360	16	33332083	85	0.904602
6	346360	16	33337040	85	0.552057
6	346360	16	33356693	85	0.854975
6	346360	16	33356880	85	0.854975
6	346360	16	33362007	85	0.854975
6	346360	16	33365547	85	0.674088
6	346360	16	33366161	85	0.854975
6	346360	16	33368054	85	0.807207
6	346360	16	33371431	85	0.904602
6	346360	16	33375212	85	0.854975
6	346360	16	33375706	85	0.904602
6	346360	16	33377933	85	0.904602
6	346360	16	33391178	85	0.854975
6	346360	16	33404968	85	0.904602
6	346360	16	33408010	85	0.309937
6	346360	16	33413302	85	0.32836
6	346360	16	33415290	85	0.901025
6	346360	16	33420580	85	0.677499
6	346360	16	33430008	85	0.613715
6	346360	16	33433999	85	0.761196
6	346360	16	33435056	85	0.761196
6	346360	16	33436301	85	0.761196
6	346360	16	33436895	85	0.904602
6	346360	16	33439565	85	0.904602
6	346360	16	33443216	85	0.854975
6	346360	16	33446658	85	0.904602
6	346360	16	33446794	85	0.719108
6	346360	16	33447424	85	0.326388
6	346360	16	33447571	85	0.904602
6	346360	16	33449397	85	0.716852
6	346360	16	33453135	85	0.904602
6	346360	16	33453479	85	0.761196
6	346360	16	33457344	85	0.854975
6	346360	16	33457695	85	0.807207
6	346360	16	33457997	85	0.854975
6	346360	16	33461172	85	0.761196
6	346360	16	33462096	85	0.854975
6	346360	16	33463118	85	0.362594
6	346360	16	33465333	85	0.904602
6	346360	16	33465759	85	0.904602
6	346360	16	33469544	85	0.723865
6	346360	16	33469887	85	0.723865
6	346360	16	33469905	85	0.723865
6	346360	16	33470877	85	0.771008
6	346360	16	33472245	85	0.307385
6	346360	16	33473355	85	0.771008
6	346360	16	33474928	85	0.372923
6	346360	16	33475038	85	0.480297
6	346360	16	33475372	85	0.771008
6	346360	16	33475503	85	0.771008
6	346360	16	33475512	85	0.771008
6	346360	16	33475657	85	0.771008
6	346360	16	33479163	85	0.771008
6	346360	16	33482065	85	0.771008
6	346360	16	33483837	85	0.563023
6	346360	16	33483930	85	0.771008
6	346360	16	33485565	85	0.723865
6	346360	16	33485875	85	0.771008
6	346360	16	33485975	85	0.771008
6	346360	16	33486230	85	0.771008
6	346360	16	33486283	85	0.591401
6	346360	16	33486361	85	0.678575
6	346360	16	33489646	85	0.771008
6	346360	16	33491640	85	0.56325
6	346360	16	33497762	85	0.678575
6	346360	16	33500915	85	0.53551
6	346360	16	33506296	85	0.678575
6	346360	16	33506526	85	0.678575
6	346360	16	33506976	85	0.593172
6	346360	16	33507843	85	0.678575
6	346360	16	33508486	85	0.309937
6	346360	16	33510255	85	0.678575
6	346360	16	33510633	85	0.593172
6	346360	16	33513065	85	0.543224
6	346360	16	33514561	85	0.593172
6	346360	16	33514586	85	0.678575
6	346360	16	33514971	85	0.678575
6	346360	16	33515441	85	0.63504
6	346360	16	33524057	85	0.678575
6	346360	16	33537705	85	0.343418
6	346360	16	33539976	85	0.343418
6	346360	16	33540512	85	0.312758
6	346360	16	33541483	85	0.343418
6	346360	16	33542123	85	0.343418
6	346360	16	33545007	85	0.343418
6	346360	16	33545009	85	0.343418
6	346360	16	33546703	85	0.343418
6	346360	16	33548792	85	0.343418
6	346360	16	33552766	85	0.343418
6	346360	16	33555522	85	0.343418
6	346360	16	33558556	85	0.343418
6	346360	16	33559436	85	0.343418
6	346360	16	33564354	85	0.343418
6	346360	16	33566892	85	0.343418
6	346360	16	33570278	85	0.343418
6	346360	16	33572029	85	0.343418
6	346360	16	33572382	85	0.343418
6	346360	16	33575071	85	0.369383
6	346360	16	33577245	85	0.312758
6	346360	16	33578844	85	0.343418
6	346360	16	33581207	85	0.312758
6	346360	16	33581293	85	0.312758
6	346360	16	33581798	85	0.343418
6	346360	16	33581799	85	0.343418
6	346360	16	33581916	85	0.343418
6	346360	16	33584020	85	0.343418
6	346360	16	33584310	85	0.343418
6	346360	16	33584811	85	0.343418
6	346360	16	33585199	85	0.343418
6	346360	16	33585962	85	0.343418
6	346360	16	33587427	85	0.343418
6	346360	16	33587469	85	0.343418
6	346360	16	33587587	85	0.312758
6	346360	16	33588024	85	0.343418
6	346360	16	33588054	85	0.343418
6	346360	16	33588423	85	0.343418
6	346360	16	33588730	85	0.343418
6	346360	16	33589804	85	0.343418
6	346360	16	33589971	85	0.343418
6	346360	16	33590334	85	0.343418
6	346360	16	33590371	85	0.343418
6	346360	16	33590638	85	0.343418
6	346360	16	33590778	85	0.343418
6	346360	16	33590870	85	0.312758
6	346360	16	33591004	85	0.343418
6	346360	16	33591223	85	0.312758
6	346360	16	33591227	85	0.312758
6	346360	16	33591915	85	0.343418
6	346360	16	33592442	85	0.343418
6	346360	16	33592653	85	0.343418
6	346360	16	33592717	85	0.343418
6	346360	16	33592768	85	0.343418
6	346360	16	33592874	85	0.343418
6	346360	16	33592950	85	0.343418
6	346360	16	33593703	85	0.343418
6	346360	16	33593838	85	0.312758
6	346360	16	33593868	85	0.312758
6	346360	16	33594532	85	0.408093
6	346360	16	33594623	85	0.343418
6	346360	16	33594786	85	0.343418
6	346360	16	33594816	85	0.343418
6	346360	16	33594892	85	0.343418
6	346360	16	33595381	85	0.343418
6	346360	16	33595502	85	0.343418
6	346360	16	33595520	85	0.312758
6	346360	16	33595823	85	0.343418
6	346360	16	33596019	85	0.312758
6	346360	16	33596314	85	0.343418
6	346360	16	33596660	85	0.343418
6	346360	16	33596762	85	0.343418
6	346360	16	33596968	85	0.343418
6	346360	16	33597138	85	0.312758
6	346360	16	33597226	85	0.343418
6	346360	16	33597508	85	0.343418
6	346360	16	33597515	85	0.343418
6	346360	16	33597646	85	0.312758
6	346360	16	33597778	85	0.312758
6	346360	16	33598912	85	0.312758
6	346360	16	33599242	85	0.380526
6	346360	16	33599245	85	0.380526
6	346360	16	33599324	85	0.312758
6	346360	16	33599326	85	0.312758
6	346360	16	33599628	85	0.380526
6	346360	16	33599637	85	0.380526
6	346360	16	33599889	85	0.343418
6	346360	16	33599969	85	0.343418
6	346360	16	33600081	85	0.343418
6	346360	16	33600134	85	0.343418
6	346360	16	33600332	85	0.343418
6	346360	16	33600374	85	0.343418
6	346360	16	33600902	85	0.343418
6	346360	16	33600967	85	0.343418
6	346360	16	33601205	85	0.343418
6	346360	16	33601240	85	0.343418
6	346360	16	33601472	85	0.312758
6	346360	16	33601593	85	0.343418
6	346360	16	33601598	85	0.343418
6	346360	16	33601872	85	0.343418
6	346360	16	33601946	85	0.380526
6	346360	16	33601967	85	0.380526
6	346360	16	33601997	85	0.380526
6	346360	16	33602121	85	0.312758
6	346360	16	33602326	85	0.343418
6	346360	16	33602495	85	0.343418
6	346360	16	33602644	85	0.343418
6	346360	16	33602847	85	0.343418
6	346360	16	33602932	85	0.343418
6	346360	16	33602963	85	0.343418
6	346360	16	33603256	85	0.343418
6	346360	16	33603398	85	0.343418
6	346360	16	33603451	85	0.343418
6	346360	16	33603479	85	0.312758
6	346360	16	33603498	85	0.312758
6	346360	16	33603859	85	0.343418
6	346360	16	33604086	85	0.312758
6	346360	16	33604391	85	0.343418
6	346360	16	33604699	85	0.312758
6	346360	16	33604734	85	0.312758
6	346360	16	33605921	85	0.343418
6	346360	16	33605937	85	0.343418
6	346360	16	33606456	85	0.312758
6	346360	16	33606573	85	0.343418
6	346360	16	33606609	85	0.343418
6	346360	16	33606941	85	0.343418
6	346360	16	33607304	85	0.343418
6	346360	16	33607409	85	0.343418
6	346360	16	33607833	85	0.343418
6	346360	16	33607842	85	0.343418
6	346360	16	33608079	85	0.343418
6	346360	16	33608100	85	0.343418
6	346360	16	33608176	85	0.343418
6	346360	16	33608257	85	0.312758
6	346360	16	33608355	85	0.312758
6	346360	16	33608648	85	0.312758
6	346360	16	33609077	85	0.343418
6	346360	16	33609752	85	0.343418
6	346360	16	33610098	85	0.312758
6	346360	16	33610117	85	0.343418
6	346360	16	33610416	85	0.343418
6	346360	16	33610435	85	0.343418
6	346360	16	33610542	85	0.343418
6	346360	16	33610759	85	0.343418
6	346360	16	33610944	85	0.312758
6	346360	16	33611275	85	0.312758
6	346360	16	33611326	85	0.312758
6	346360	16	33611565	85	0.343418
6	346360	16	33611732	85	0.312758
6	346360	16	33611743	85	0.312758
6	346360	16	33611795	85	0.343418
6	346360	16	33611915	85	0.343418
6	346360	16	33611945	85	0.343418
6	346360	16	33612096	85	0.343418
6	346360	16	33612482	85	0.343418
6	346360	16	33612748	85	0.343418
6	346360	16	33612834	85	0.312758
6	346360	16	33612903	85	0.312758
6	346360	16	33612957	85	0.312758
6	346360	16	33613465	85	0.343418
6	346360	16	33613565	85	0.343418
6	346360	16	33613663	85	0.343418
6	346360	16	33613747	85	0.343418
6	346360	16	33613802	85	0.343418
6	346360	16	33614029	85	0.343418
6	346360	16	33614260	85	0.309937
6	346360	16	33614427	85	0.312758
6	346360	16	33614451	85	0.312758
6	346360	16	33614677	85	0.343418
6	346360	16	33614778	85	0.312758
6	346360	16	33614834	85	0.312758
6	346360	16	33614838	85	0.312758
6	346360	16	33614910	85	0.343418
6	346360	16	33614981	85	0.343418
6	346360	16	33615747	85	0.343418
6	346360	16	33616015	85	0.343418
6	346360	16	33616128	85	0.349056
6	346360	16	33616234	85	0.312758
6	346360	16	33616576	85	0.349056
6	346360	16	33616608	85	0.349056
6	346360	16	33616994	85	0.343418
6	346360	16	33617051	85	0.343418
6	346360	16	33617232	85	0.343418
6	346360	16	33617236	85	0.343418
6	346360	16	33617237	85	0.343418
6	346360	16	33617843	85	0.343418
6	346360	16	33617909	85	0.343418
6	346360	16	33617965	85	0.312758
6	346360	16	33617990	85	0.312758
6	346360	16	33618501	85	0.343418
6	346360	16	33619415	85	0.343418
6	346360	16	33619488	85	0.343418
6	346360	16	33619743	85	0.343418
6	346360	16	33620439	85	0.343418
6	346360	16	33620474	85	0.343418
6	346360	16	33620586	85	0.343418
6	346360	16	33620605	85	0.343418
6	346360	16	33620735	85	0.343418
6	346360	16	33620996	85	0.312758
6	346360	16	33621081	85	0.343418
6	346360	16	33621308	85	0.312758
6	346360	16	33621317	85	0.312758
6	346360	16	33621522	85	0.343418
6	346360	16	33622333	85	0.343418
6	346360	16	33622378	85	0.343418
6	346360	16	33622444	85	0.343418
6	346360	16	33623273	85	0.343418
6	346360	16	33623308	85	0.343418
6	346360	16	33623478	85	0.312758
6	346360	16	33623781	85	0.343418
6	346360	16	33623838	85	0.312758
6	346360	16	33623972	85	0.312758
6	346360	16	33629442	85	0.343418
6	346360	16	33631409	85	0.343418
6	346360	16	33631953	85	0.312758
6	346360	16	33632899	85	0.343418
6	346360	16	33637826	85	0.343418
6	346360	16	33716953	85	0.364897
6	346360	16	33717074	85	0.372923
6	346360	16	33725455	85	0.340751
6	346360	16	33726281	85	0.340751
6	346360	16	33727367	85	0.309556
6	346360	16	33735657	85	0.340751
6	346360	16	33737119	85	0.340751
6	346360	16	33766633	85	0.343418
6	346360	16	33767897	85	0.340751
6	346360	16	33769265	85	0.309556
6	346360	16	33774745	85	0.312758
6	346360	16	33788154	85	0.336001
6	346360	16	33796895	85	0.300513
6	346360	16	33798642	85	0.306064
6	346360	16	33798644	85	0.306064
6	346360	16	33798669	85	0.306064
6	346360	16	33798677	85	0.306064
6	346360	16	33798707	85	0.306064
6	346360	16	33802006	85	0.34083
6	346360	16	33802010	85	0.34083
6	346360	16	33808603	85	0.309556
6	346360	16	33809400	85	0.309556
6	346360	16	33809945	85	0.309937
6	346360	16	33812940	85	0.343418
6	346360	16	33814347	85	0.349056
6	346360	16	33817633	85	0.300513
6	346360	16	33827731	85	0.300513
6	346360	16	33828054	85	0.340751
6	346360	16	33856855	85	0.340751
6	346360	16	33876805	85	0.340751
6	346360	16	33877527	85	0.300513
6	346360	16	33879005	85	0.300513
6	346360	16	33882198	85	0.364897
6	346360	16	33882701	85	0.300513
6	346360	16	33894137	85	0.309556
6	346360	16	33894145	85	0.309556
6	346360	16	33894160	85	0.309556
6	346360	16	33898424	85	0.300513
6	346360	16	33909508	85	0.300513
6	346360	16	33910774	85	0.300513
6	346360	16	33916451	85	0.306064
6	346360	16	33923487	85	0.372923
6	346360	16	33923496	85	0.372923
6	346360	16	33938091	85	0.300513
6	346360	16	33943880	85	0.300513
6	346360	16	33949975	85	0.300513
6	346360	16	33955215	85	0.340751
6	346360	16	33960928	85	0.306064
6	346360	16	33978955	85	0.300513
6	346360	16	33981502	85	0.300513
6	346360	16	33983246	85	0.309556
6	346360	16	33997409	85	0.300513
6	346360	16	34023120	85	0.309251
6	346360	16	34732797	85	0.301636
6	346360	16	34763078	85	0.373237
6	346360	16	34766518	85	0.340751
6	346360	16	34773436	85	0.340751
6	346360	16	34781282	85	0.340751
6	346360	16	34781289	85	0.340751
6	346360	16	34781807	85	0.340751
6	346360	16	34788411	85	0.340751
6	346360	16	34791963	85	0.340751
6	346360	16	34793523	85	0.340751
6	346360	16	34794944	85	0.340751
6	346360	16	34805143	85	0.340751
6	346360	16	34809898	85	0.340751
6	346360	16	34814613	85	0.31395
6	346360	16	34814838	85	0.31395
6	346360	16	34828330	85	0.340751
6	346360	16	34828495	85	0.31395
6	346360	16	34835500	85	0.31395
6	346360	16	34836215	85	0.340751
6	346360	16	34838476	85	0.339617
6	346360	16	34840453	85	0.340751
6	346360	16	34847644	85	0.336001
6	346360	16	34848682	85	0.31395
6	346360	16	34849876	85	0.340751
6	346360	16	34850231	85	0.31395
6	346360	16	34850234	85	0.31395
6	346360	16	34850252	85	0.31395
6	346360	16	34850253	85	0.31395
6	346360	16	34862408	85	0.340751
6	346360	16	34865564	85	0.340751
6	346360	16	34870569	85	0.340751
6	346360	16	34871090	85	0.340751
6	346360	16	34881674	85	0.340751
6	346360	16	34887828	85	0.31395
6	346360	16	34891769	85	0.31395
6	346360	16	34892549	85	0.340751
6	346360	16	34892572	85	0.31395
6	346360	16	34895790	85	0.31395
6	346360	16	34896247	85	0.31395
6	346360	16	34899024	85	0.31395
6	346360	16	34902552	85	0.340751
6	346360	16	34904023	85	0.340751
6	346360	16	34904252	85	0.340751
6	346360	16	34909727	85	0.340751
6	346360	16	34911198	85	0.315384
6	346360	16	34912641	85	0.340751
6	346360	16	34912646	85	0.340751
6	346360	16	34913319	85	0.322247
6	346360	16	34920639	85	0.31395
6	346360	16	34921581	85	0.340751
6	346360	16	34923039	85	0.31395
6	346360	16	34924492	85	0.31395
6	346360	16	34924562	85	0.340751
6	346360	16	34925435	85	0.31395
6	346360	16	34927144	85	0.340751
6	346360	16	34931241	85	0.31395
6	346360	16	34934695	85	0.31395
6	346360	16	34936977	85	0.31395
6	346360	16	34940883	85	0.31395
6	346360	16	34942779	85	0.340751
6	346360	16	34943912	85	0.31395
6	346360	16	34944176	85	0.340751
6	346360	16	34947285	85	0.340751
6	346360	16	34949943	85	0.31395
6	346360	16	34950156	85	0.364585
6	346360	16	34952336	85	0.340751
6	346360	16	34952801	85	0.340751
6	346360	16	34954043	85	0.340751
6	346360	16	34954359	85	0.340751
6	346360	16	34954585	85	0.340751
6	346360	16	34955859	85	0.340751
6	346360	16	34955880	85	0.340751
6	346360	16	34956198	85	0.340751
6	346360	16	34956823	85	0.340751
6	346360	16	34957099	85	0.340751
6	346360	16	34961777	85	0.340751
6	346360	16	34966509	85	0.31395
6	346360	16	34968723	85	0.340751
6	346360	16	34973385	85	0.340751
6	346360	16	34973440	85	0.340751
6	346360	16	34973526	85	0.340751
6	346360	16	34976278	85	0.340751
6	346360	16	34979913	85	0.340751
6	346360	16	34980432	85	0.340751
6	346360	16	34980590	85	0.340751
6	346360	16	34981353	85	0.340751
6	346360	16	34981996	85	0.340751
6	346360	16	34981997	85	0.340751
6	346360	16	34982220	85	0.340751
6	346360	16	34987364	85	0.340751
6	346360	16	34987694	85	0.340751
6	346360	16	34988105	85	0.340751
6	346360	16	34991729	85	0.340751
6	346360	16	34992783	85	0.340751
6	346360	16	34997287	85	0.340751
6	346360	16	34997564	85	0.336001
6	346360	16	34997934	85	0.336001
6	346360	16	34998603	85	0.336001
6	346360	16	35000226	85	0.336001
6	346360	16	35000777	85	0.340751
6	346360	16	35002328	85	0.340751
6	346360	16	35003534	85	0.340751
6	346360	16	35004148	85	0.340751
6	346360	16	35005102	85	0.340751
6	346360	16	35007867	85	0.340751
6	346360	16	35010836	85	0.336001
6	346360	16	35012433	85	0.336001
6	346360	16	35012978	85	0.336001
6	346360	16	35013033	85	0.336001
6	346360	16	35013060	85	0.336001
6	346360	16	35015342	85	0.336001
6	346360	16	35017116	85	0.336001
6	346360	16	35017290	85	0.336001
6	346360	16	35017678	85	0.340751
6	346360	16	35020330	85	0.336001
6	346360	16	35023349	85	0.340751
6	346360	16	35024864	85	0.340751
6	346360	16	35027061	85	0.340751
6	346360	16	35032782	85	0.336001
6	346360	16	35035258	85	0.336001
6	346360	16	35037920	85	0.336001
6	346360	16	35038274	85	0.309251
6	346360	16	35039928	85	0.336001
6	346360	16	35047521	85	0.336001
6	346360	16	35049475	85	0.340751
6	346360	16	35050160	85	0.336001
6	346360	16	35053131	85	0.340751
6	346360	16	35054269	85	0.336001
6	346360	16	35058213	85	0.330381
6	346360	16	35059191	85	0.336001
6	346360	16	35060844	85	0.336001
6	346360	16	35062657	85	0.340751
6	346360	16	35066645	85	0.340751
6	346360	16	35077915	85	0.340751
6	346360	16	35083674	85	0.340751
6	346360	16	35086329	85	0.340751
6	346360	16	35088123	85	0.340751
6	346360	16	35088293	85	0.340751
6	346360	16	35088773	85	0.340751
6	346360	16	35089484	85	0.340751
6	346360	16	35090006	85	0.340751
6	346360	16	35090200	85	0.340751
6	346360	16	35090936	85	0.340751
6	346360	16	35091460	85	0.340751
6	346360	16	35092167	85	0.389713
6	346360	16	35092318	85	0.340751
6	346360	16	35093262	85	0.340751
6	346360	16	35094471	85	0.340751
6	346360	16	35099805	85	0.340751
6	346360	16	35100057	85	0.340751
6	346360	16	35104019	85	0.340751
6	346360	16	35105115	85	0.340751
6	346360	16	35110308	85	0.340751
6	346360	16	35110617	85	0.340751
6	346360	16	35111521	85	0.340751
6	346360	16	35111856	85	0.340751
6	346360	16	35112052	85	0.340751
6	346360	16	35112475	85	0.340751
6	346360	16	35122674	85	0.340751
6	346360	16	35124110	85	0.340751
6	346360	16	35124624	85	0.340751
6	346360	16	35125875	85	0.340751
6	346360	16	35127415	85	0.340751
6	346360	16	35128093	85	0.340751
6	346360	16	35129905	85	0.340751
6	346360	16	35130062	85	0.340751
6	346360	16	35131618	85	0.340751
6	346360	16	35132050	85	0.340751
6	346360	16	35135262	85	0.340751
6	346360	16	35138032	85	0.340751
6	346360	16	35140178	85	0.340751
6	346360	16	35144258	85	0.340751
6	346360	16	35145415	85	0.340751
6	346360	16	35145879	85	0.340751
6	346360	16	35150051	85	0.340751
6	346360	16	35151621	85	0.340751
6	346360	16	35153915	85	0.340751
6	346360	16	35155855	85	0.340751
6	346360	16	35164684	85	0.340751
6	346360	16	35166218	85	0.311239
6	346360	16	35174439	85	0.340751
6	346360	16	35177806	85	0.340751
6	346360	16	35181312	85	0.340751
6	346360	16	35182354	85	0.340751
6	346360	16	35187768	85	0.340751
6	346360	16	35188329	85	0.336001
6	346360	16	35188805	85	0.408093
6	346360	16	35189421	85	0.340751
6	346360	16	35189971	85	0.340751
6	346360	16	35190354	85	0.340751
6	346360	16	35196024	85	0.340751
6	346360	16	35196839	85	0.340751
6	346360	16	35198666	85	0.340751
6	346360	16	35204192	85	0.340751
6	346360	16	35204269	85	0.340751
6	346360	16	35205641	85	0.340751
6	346360	16	35206380	85	0.340751
6	346360	16	35206579	85	0.340751
6	346360	16	35209690	85	0.340751
6	346360	16	35211183	85	0.340751
6	346360	16	35212833	85	0.340751
6	346360	16	35219165	85	0.336001
6	346360	16	35219549	85	0.336001
6	346360	16	35220417	85	0.336001
6	346360	16	35226610	85	0.340751
6	346360	16	35230090	85	0.340751
6	346360	16	35230223	85	0.340751
6	346360	16	35232829	85	0.340751
6	346360	16	35234047	85	0.340751
6	346360	16	35236119	85	0.334443
6	346360	16	35236654	85	0.334443
6	346360	16	35238077	85	0.334443
6	346360	16	35238754	85	0.334443
6	346360	16	35239609	85	0.334443
6	346360	16	35239658	85	0.334443
6	346360	16	35240175	85	0.334443
6	346360	16	35240686	85	0.334443
6	346360	16	35242657	85	0.334443
6	346360	16	35242705	85	0.334443
6	346360	16	35244814	85	0.337546
6	346360	16	35245302	85	0.337546
6	346360	16	35245313	85	0.337546
6	346360	16	35245593	85	0.310121
6	346360	16	35245599	85	0.310121
6	346360	16	35245608	85	0.310121
6	346360	16	35245895	85	0.314352
6	346360	16	35246097	85	0.307056
6	346360	16	35246098	85	0.307056
6	346360	16	35248535	85	0.310121
6	346360	16	35249451	85	0.310121
6	346360	16	35250253	85	0.307056
6	346360	16	35252746	85	0.307056
6	346360	16	35255176	85	0.390349
6	346360	16	35255204	85	0.390349
6	346360	16	35255739	85	0.334443
6	346360	16	35257309	85	0.334443
6	346360	16	35259497	85	0.334443
6	346360	16	35260123	85	0.334443
6	346360	16	35260801	85	0.334443
6	346360	16	35260898	85	0.334443
6	346360	16	35261014	85	0.334443
6	346360	16	35261656	85	0.334443
6	346360	16	35263216	85	0.334443
6	346360	16	35263755	85	0.334443
6	346360	16	35264623	85	0.334443
6	346360	16	35265015	85	0.334443
6	346360	16	35272012	85	0.334443
6	346360	16	35273967	85	0.334443
6	346360	16	35275394	85	0.334443
6	346360	16	35279299	85	0.334443
6	346360	16	35279508	85	0.334443
6	346360	16	35279948	85	0.334443
6	346360	16	35282323	85	0.334443
6	346360	16	35282676	85	0.334443
6	346360	16	35284894	85	0.334443
6	346695	16	32345645	85	0.308943
6	346695	16	32363948	85	0.384868
6	346695	16	33509227	85	0.393371
6	346695	16	33525415	85	0.37037
6	346695	16	33694399	85	0.33816
6	347888	16	32344656	85	0.505952
6	347888	16	32394922	85	0.335968
6	347888	16	32437070	85	0.505952
6	347888	16	32471773	85	0.505952
6	347888	16	32492376	85	0.335968
6	347888	16	32528591	85	0.505952
6	347888	16	32528894	85	0.505952
6	347888	16	46420035	85	0.505952
6	348195	16	31903829	85	0.352745
6	348195	16	31932495	85	0.330778
6	348195	16	31988257	85	0.414171
6	348195	16	31989768	85	0.352984
6	348195	16	32097079	85	0.481444
6	348195	16	32259502	85	0.444459
6	348195	16	32404993	85	0.56761
6	348195	16	32512965	85	0.46517
6	348195	16	32531800	85	0.527472
6	348195	16	32547126	85	0.515012
6	348195	16	32555317	85	0.598681
6	348195	16	32599413	85	0.495381
6	348195	16	32604543	85	0.360284
6	348195	16	32638200	85	0.360284
6	348195	16	32646247	85	0.644752
6	348195	16	32655166	85	0.459979
6	348195	16	32821848	85	0.374151
6	348195	16	32888270	85	0.350891
6	348195	16	32902678	85	0.373714
6	348195	16	32953271	85	0.348875
6	348195	16	32979769	85	0.335182
6	348195	16	33048019	85	0.616275
6	348195	16	33328767	85	0.63787
6	348195	16	33332083	85	0.951401
6	348195	16	33337040	85	0.598705
6	348195	16	33356693	85	0.902276
6	348195	16	33356880	85	0.902276
6	348195	16	33362007	85	0.902276
6	348195	16	33365547	85	0.723064
6	348195	16	33366161	85	0.902276
6	348195	16	33368054	85	0.854975
6	348195	16	33371431	85	0.951401
6	348195	16	33375212	85	0.902276
6	348195	16	33375706	85	0.951401
6	348195	16	33377933	85	0.951401
6	348195	16	33391178	85	0.902276
6	348195	16	33404968	85	0.951401
6	348195	16	33413302	85	0.310924
6	348195	16	33415290	85	0.95081
6	348195	16	33420580	85	0.729873
6	348195	16	33429880	85	0.308795
6	348195	16	33430008	85	0.639246
6	348195	16	33433999	85	0.8094
6	348195	16	33435056	85	0.8094
6	348195	16	33436038	85	0.317714
6	348195	16	33436301	85	0.8094
6	348195	16	33436895	85	0.951401
6	348195	16	33439565	85	0.951401
6	348195	16	33443216	85	0.902276
6	348195	16	33446658	85	0.951401
6	348195	16	33446794	85	0.771013
6	348195	16	33447424	85	0.344701
6	348195	16	33447571	85	0.951401
6	348195	16	33449397	85	0.765458
6	348195	16	33453135	85	0.951401
6	348195	16	33453479	85	0.8094
6	348195	16	33457344	85	0.902276
6	348195	16	33457695	85	0.854975
6	348195	16	33457997	85	0.902276
6	348195	16	33461172	85	0.8094
6	348195	16	33462096	85	0.902276
6	348195	16	33463118	85	0.387179
6	348195	16	33465333	85	0.951401
6	348195	16	33465759	85	0.951401
6	348195	16	33469544	85	0.766934
6	348195	16	33469887	85	0.766934
6	348195	16	33469905	85	0.766934
6	348195	16	33470877	85	0.813778
6	348195	16	33473355	85	0.813778
6	348195	16	33474928	85	0.416558
6	348195	16	33475038	85	0.505145
6	348195	16	33475372	85	0.813778
6	348195	16	33475503	85	0.813778
6	348195	16	33475512	85	0.813778
6	348195	16	33475657	85	0.813778
6	348195	16	33479163	85	0.813778
6	348195	16	33482065	85	0.813778
6	348195	16	33483837	85	0.592151
6	348195	16	33483930	85	0.813778
6	348195	16	33485565	85	0.766934
6	348195	16	33485875	85	0.813778
6	348195	16	33485975	85	0.813778
6	348195	16	33486230	85	0.813778
6	348195	16	33486283	85	0.558014
6	348195	16	33486361	85	0.721899
6	348195	16	33489646	85	0.813778
6	348195	16	33491640	85	0.602328
6	348195	16	33497762	85	0.721899
6	348195	16	33500915	85	0.561059
6	348195	16	33506296	85	0.721899
6	348195	16	33506526	85	0.721899
6	348195	16	33506976	85	0.636873
6	348195	16	33507843	85	0.721899
6	348195	16	33508486	85	0.353059
6	348195	16	33510255	85	0.721899
6	348195	16	33510633	85	0.636873
6	348195	16	33513065	85	0.571328
6	348195	16	33514561	85	0.636873
6	348195	16	33514586	85	0.721899
6	348195	16	33514971	85	0.721899
6	348195	16	33515441	85	0.678575
6	348195	16	33524057	85	0.721899
6	348195	16	33537705	85	0.39012
6	348195	16	33539976	85	0.39012
6	348195	16	33540512	85	0.359262
6	348195	16	33541483	85	0.39012
6	348195	16	33542123	85	0.39012
6	348195	16	33545007	85	0.39012
6	348195	16	33545009	85	0.39012
6	348195	16	33546703	85	0.39012
6	348195	16	33548792	85	0.39012
6	348195	16	33552766	85	0.39012
6	348195	16	33555522	85	0.39012
6	348195	16	33558556	85	0.39012
6	348195	16	33559436	85	0.39012
6	348195	16	33564354	85	0.39012
6	348195	16	33566892	85	0.39012
6	348195	16	33570278	85	0.39012
6	348195	16	33572029	85	0.39012
6	348195	16	33572382	85	0.39012
6	348195	16	33575071	85	0.396357
6	348195	16	33577245	85	0.359262
6	348195	16	33578844	85	0.39012
6	348195	16	33581207	85	0.359262
6	348195	16	33581293	85	0.359262
6	348195	16	33581509	85	0.329403
6	348195	16	33581798	85	0.39012
6	348195	16	33581799	85	0.39012
6	348195	16	33581916	85	0.39012
6	348195	16	33584020	85	0.39012
6	348195	16	33584310	85	0.39012
6	348195	16	33584811	85	0.39012
6	348195	16	33585199	85	0.39012
6	348195	16	33585962	85	0.39012
6	348195	16	33587427	85	0.39012
6	348195	16	33587469	85	0.39012
6	348195	16	33587587	85	0.359262
6	348195	16	33588024	85	0.39012
6	348195	16	33588054	85	0.39012
6	348195	16	33588423	85	0.39012
6	348195	16	33588730	85	0.39012
6	348195	16	33589804	85	0.39012
6	348195	16	33589971	85	0.39012
6	348195	16	33590334	85	0.39012
6	348195	16	33590371	85	0.39012
6	348195	16	33590638	85	0.39012
6	348195	16	33590778	85	0.39012
6	348195	16	33590870	85	0.359262
6	348195	16	33591004	85	0.39012
6	348195	16	33591223	85	0.359262
6	348195	16	33591227	85	0.359262
6	348195	16	33591685	85	0.329403
6	348195	16	33591915	85	0.39012
6	348195	16	33592442	85	0.39012
6	348195	16	33592653	85	0.39012
6	348195	16	33592717	85	0.39012
6	348195	16	33592768	85	0.39012
6	348195	16	33592874	85	0.39012
6	348195	16	33592950	85	0.39012
6	348195	16	33593324	85	0.329403
6	348195	16	33593703	85	0.39012
6	348195	16	33593838	85	0.359262
6	348195	16	33593868	85	0.359262
6	348195	16	33594532	85	0.384245
6	348195	16	33594623	85	0.39012
6	348195	16	33594786	85	0.39012
6	348195	16	33594816	85	0.39012
6	348195	16	33594892	85	0.39012
6	348195	16	33595381	85	0.39012
6	348195	16	33595502	85	0.39012
6	348195	16	33595520	85	0.359262
6	348195	16	33595823	85	0.39012
6	348195	16	33596019	85	0.359262
6	348195	16	33596314	85	0.39012
6	348195	16	33596660	85	0.39012
6	348195	16	33596762	85	0.39012
6	348195	16	33596968	85	0.39012
6	348195	16	33597138	85	0.359262
6	348195	16	33597226	85	0.39012
6	348195	16	33597508	85	0.39012
6	348195	16	33597515	85	0.39012
6	348195	16	33597646	85	0.359262
6	348195	16	33597778	85	0.359262
6	348195	16	33598912	85	0.359262
6	348195	16	33599242	85	0.359262
6	348195	16	33599245	85	0.359262
6	348195	16	33599324	85	0.359262
6	348195	16	33599326	85	0.359262
6	348195	16	33599628	85	0.359262
6	348195	16	33599637	85	0.359262
6	348195	16	33599889	85	0.39012
6	348195	16	33599969	85	0.39012
6	348195	16	33600081	85	0.39012
6	348195	16	33600134	85	0.39012
6	348195	16	33600332	85	0.39012
6	348195	16	33600374	85	0.39012
6	348195	16	33600703	85	0.308795
6	348195	16	33600902	85	0.39012
6	348195	16	33600967	85	0.39012
6	348195	16	33601205	85	0.39012
6	348195	16	33601240	85	0.39012
6	348195	16	33601472	85	0.359262
6	348195	16	33601593	85	0.39012
6	348195	16	33601598	85	0.39012
6	348195	16	33601872	85	0.39012
6	348195	16	33601946	85	0.431162
6	348195	16	33601967	85	0.431162
6	348195	16	33601997	85	0.431162
6	348195	16	33602121	85	0.359262
6	348195	16	33602326	85	0.39012
6	348195	16	33602495	85	0.39012
6	348195	16	33602644	85	0.39012
6	348195	16	33602847	85	0.39012
6	348195	16	33602932	85	0.39012
6	348195	16	33602963	85	0.39012
6	348195	16	33603256	85	0.39012
6	348195	16	33603398	85	0.39012
6	348195	16	33603451	85	0.39012
6	348195	16	33603479	85	0.359262
6	348195	16	33603498	85	0.359262
6	348195	16	33603859	85	0.39012
6	348195	16	33604086	85	0.359262
6	348195	16	33604391	85	0.39012
6	348195	16	33604550	85	0.329403
6	348195	16	33604699	85	0.359262
6	348195	16	33604734	85	0.359262
6	348195	16	33605921	85	0.39012
6	348195	16	33605937	85	0.39012
6	348195	16	33606456	85	0.359262
6	348195	16	33606518	85	0.30051
6	348195	16	33606573	85	0.39012
6	348195	16	33606609	85	0.39012
6	348195	16	33606941	85	0.39012
6	348195	16	33607304	85	0.39012
6	348195	16	33607409	85	0.39012
6	348195	16	33607833	85	0.39012
6	348195	16	33607842	85	0.39012
6	348195	16	33608079	85	0.39012
6	348195	16	33608100	85	0.39012
6	348195	16	33608176	85	0.39012
6	348195	16	33608257	85	0.359262
6	348195	16	33608355	85	0.359262
6	348195	16	33608465	85	0.329403
6	348195	16	33608648	85	0.359262
6	348195	16	33608743	85	0.30051
6	348195	16	33609066	85	0.329403
6	348195	16	33609077	85	0.39012
6	348195	16	33609752	85	0.39012
6	348195	16	33610098	85	0.359262
6	348195	16	33610117	85	0.39012
6	348195	16	33610201	85	0.30051
6	348195	16	33610416	85	0.39012
6	348195	16	33610435	85	0.39012
6	348195	16	33610542	85	0.39012
6	348195	16	33610759	85	0.39012
6	348195	16	33610944	85	0.359262
6	348195	16	33611275	85	0.359262
6	348195	16	33611326	85	0.359262
6	348195	16	33611565	85	0.39012
6	348195	16	33611672	85	0.30051
6	348195	16	33611732	85	0.359262
6	348195	16	33611743	85	0.359262
6	348195	16	33611795	85	0.39012
6	348195	16	33611915	85	0.39012
6	348195	16	33611945	85	0.39012
6	348195	16	33612096	85	0.39012
6	348195	16	33612482	85	0.39012
6	348195	16	33612748	85	0.39012
6	348195	16	33612834	85	0.359262
6	348195	16	33612903	85	0.359262
6	348195	16	33612957	85	0.359262
6	348195	16	33613465	85	0.39012
6	348195	16	33613565	85	0.39012
6	348195	16	33613663	85	0.39012
6	348195	16	33613747	85	0.39012
6	348195	16	33613802	85	0.39012
6	348195	16	33614029	85	0.39012
6	348195	16	33614260	85	0.353059
6	348195	16	33614427	85	0.359262
6	348195	16	33614451	85	0.359262
6	348195	16	33614677	85	0.39012
6	348195	16	33614778	85	0.359262
6	348195	16	33614834	85	0.359262
6	348195	16	33614838	85	0.359262
6	348195	16	33614910	85	0.39012
6	348195	16	33614981	85	0.39012
6	348195	16	33615747	85	0.39012
6	348195	16	33616015	85	0.39012
6	348195	16	33616128	85	0.399704
6	348195	16	33616234	85	0.359262
6	348195	16	33616576	85	0.399704
6	348195	16	33616608	85	0.399704
6	348195	16	33616994	85	0.39012
6	348195	16	33617051	85	0.39012
6	348195	16	33617232	85	0.39012
6	348195	16	33617236	85	0.39012
6	348195	16	33617237	85	0.39012
6	348195	16	33617843	85	0.39012
6	348195	16	33617909	85	0.39012
6	348195	16	33617965	85	0.359262
6	348195	16	33617990	85	0.359262
6	348195	16	33618005	85	0.329403
6	348195	16	33618367	85	0.329403
6	348195	16	33618501	85	0.39012
6	348195	16	33619415	85	0.39012
6	348195	16	33619488	85	0.39012
6	348195	16	33619743	85	0.39012
6	348195	16	33620439	85	0.39012
6	348195	16	33620474	85	0.39012
6	348195	16	33620586	85	0.39012
6	348195	16	33620605	85	0.39012
6	348195	16	33620735	85	0.39012
6	348195	16	33620895	85	0.329403
6	348195	16	33620996	85	0.359262
6	348195	16	33621081	85	0.39012
6	348195	16	33621308	85	0.359262
6	348195	16	33621317	85	0.359262
6	348195	16	33621522	85	0.39012
6	348195	16	33622333	85	0.39012
6	348195	16	33622378	85	0.39012
6	348195	16	33622444	85	0.39012
6	348195	16	33623273	85	0.39012
6	348195	16	33623308	85	0.39012
6	348195	16	33623478	85	0.359262
6	348195	16	33623781	85	0.39012
6	348195	16	33623838	85	0.359262
6	348195	16	33623972	85	0.359262
6	348195	16	33624585	85	0.329403
6	348195	16	33629442	85	0.39012
6	348195	16	33631409	85	0.39012
6	348195	16	33631953	85	0.359262
6	348195	16	33632899	85	0.39012
6	348195	16	33637826	85	0.39012
6	348195	16	33643655	85	0.310268
6	348195	16	33648840	85	0.310268
6	348195	16	33648885	85	0.310268
6	348195	16	33649229	85	0.310268
6	348195	16	33649570	85	0.310268
6	348195	16	33649964	85	0.310268
6	348195	16	33650055	85	0.310268
6	348195	16	33651373	85	0.310268
6	348195	16	33654813	85	0.310268
6	348195	16	33655744	85	0.310268
6	348195	16	33657030	85	0.310268
6	348195	16	33657837	85	0.310268
6	348195	16	33658395	85	0.310268
6	348195	16	33661065	85	0.310268
6	348195	16	33662244	85	0.310268
6	348195	16	33663878	85	0.310268
6	348195	16	33663887	85	0.310268
6	348195	16	33664206	85	0.310268
6	348195	16	33665250	85	0.310268
6	348195	16	33666756	85	0.310268
6	348195	16	33716953	85	0.404227
6	348195	16	33717074	85	0.416558
6	348195	16	33723669	85	0.319472
6	348195	16	33725455	85	0.381378
6	348195	16	33726281	85	0.381378
6	348195	16	33727367	85	0.349836
6	348195	16	33735657	85	0.381378
6	348195	16	33736912	85	0.319472
6	348195	16	33737119	85	0.381378
6	348195	16	33737661	85	0.319472
6	348195	16	33740742	85	0.304887
6	348195	16	33751806	85	0.319472
6	348195	16	33766633	85	0.39012
6	348195	16	33767897	85	0.381378
6	348195	16	33769265	85	0.349836
6	348195	16	33778827	85	0.314261
6	348195	16	33788154	85	0.37282
6	348195	16	33789171	85	0.314261
6	348195	16	33789828	85	0.314261
6	348195	16	33792069	85	0.314261
6	348195	16	33794957	85	0.314261
6	348195	16	33795414	85	0.314261
6	348195	16	33795687	85	0.314261
6	348195	16	33796895	85	0.327723
6	348195	16	33797692	85	0.314486
6	348195	16	33797782	85	0.314486
6	348195	16	33797935	85	0.314261
6	348195	16	33797939	85	0.314261
6	348195	16	33798597	85	0.314261
6	348195	16	33798642	85	0.342555
6	348195	16	33798644	85	0.342555
6	348195	16	33798669	85	0.342555
6	348195	16	33798677	85	0.342555
6	348195	16	33798707	85	0.342555
6	348195	16	33798777	85	0.314261
6	348195	16	33798816	85	0.314261
6	348195	16	33798958	85	0.314261
6	348195	16	33801476	85	0.314261
6	348195	16	33801782	85	0.314261
6	348195	16	33801783	85	0.314261
6	348195	16	33802006	85	0.384245
6	348195	16	33802010	85	0.384245
6	348195	16	33804710	85	0.314261
6	348195	16	33808603	85	0.349836
6	348195	16	33809400	85	0.349836
6	348195	16	33809587	85	0.319472
6	348195	16	33809945	85	0.353059
6	348195	16	33812940	85	0.39012
6	348195	16	33814347	85	0.329403
6	348195	16	33816304	85	0.314261
6	348195	16	33816367	85	0.314261
6	348195	16	33817633	85	0.327723
6	348195	16	33818053	85	0.314261
6	348195	16	33818620	85	0.314261
6	348195	16	33818922	85	0.314261
6	348195	16	33819013	85	0.314261
6	348195	16	33819334	85	0.314261
6	348195	16	33820543	85	0.314261
6	348195	16	33822707	85	0.314261
6	348195	16	33823068	85	0.314261
6	348195	16	33823307	85	0.314261
6	348195	16	33823465	85	0.314261
6	348195	16	33824146	85	0.314261
6	348195	16	33824678	85	0.314261
6	348195	16	33824735	85	0.314261
6	348195	16	33826629	85	0.314261
6	348195	16	33827108	85	0.314261
6	348195	16	33827393	85	0.314261
6	348195	16	33827731	85	0.327723
6	348195	16	33828054	85	0.381378
6	348195	16	33830233	85	0.314261
6	348195	16	33831422	85	0.314261
6	348195	16	33831707	85	0.314261
6	348195	16	33836762	85	0.314261
6	348195	16	33837228	85	0.314261
6	348195	16	33837297	85	0.314261
6	348195	16	33837564	85	0.314261
6	348195	16	33837644	85	0.314261
6	348195	16	33838010	85	0.314261
6	348195	16	33838102	85	0.314261
6	348195	16	33838548	85	0.314261
6	348195	16	33840184	85	0.314261
6	348195	16	33840615	85	0.314261
6	348195	16	33841028	85	0.314261
6	348195	16	33841556	85	0.314261
6	348195	16	33842367	85	0.314261
6	348195	16	33843215	85	0.314261
6	348195	16	33844988	85	0.314261
6	348195	16	33845037	85	0.314261
6	348195	16	33845633	85	0.314261
6	348195	16	33846651	85	0.314261
6	348195	16	33847255	85	0.314261
6	348195	16	33848564	85	0.314261
6	348195	16	33848733	85	0.314261
6	348195	16	33851450	85	0.314261
6	348195	16	33852553	85	0.314261
6	348195	16	33852709	85	0.314261
6	348195	16	33852821	85	0.314261
6	348195	16	33853342	85	0.314261
6	348195	16	33854100	85	0.314261
6	348195	16	33854513	85	0.314261
6	348195	16	33855198	85	0.314261
6	348195	16	33855930	85	0.314261
6	348195	16	33856014	85	0.314261
6	348195	16	33856504	85	0.314261
6	348195	16	33856792	85	0.314261
6	348195	16	33856831	85	0.314261
6	348195	16	33856855	85	0.381378
6	348195	16	33857462	85	0.314261
6	348195	16	33858254	85	0.314261
6	348195	16	33859087	85	0.314261
6	348195	16	33859133	85	0.314261
6	348195	16	33859826	85	0.314261
6	348195	16	33860611	85	0.314261
6	348195	16	33861732	85	0.314261
6	348195	16	33861938	85	0.314261
6	348195	16	33862151	85	0.314261
6	348195	16	33862438	85	0.314261
6	348195	16	33863252	85	0.314261
6	348195	16	33863954	85	0.314261
6	348195	16	33864231	85	0.314261
6	348195	16	33865955	85	0.314261
6	348195	16	33866378	85	0.314261
6	348195	16	33867038	85	0.314261
6	348195	16	33867691	85	0.314261
6	348195	16	33868411	85	0.314261
6	348195	16	33871084	85	0.314261
6	348195	16	33875278	85	0.314261
6	348195	16	33876642	85	0.314261
6	348195	16	33876669	85	0.314261
6	348195	16	33876805	85	0.381378
6	348195	16	33877036	85	0.314261
6	348195	16	33877130	85	0.314261
6	348195	16	33877527	85	0.327723
6	348195	16	33878322	85	0.314261
6	348195	16	33878343	85	0.314261
6	348195	16	33878821	85	0.314261
6	348195	16	33878868	85	0.314261
6	348195	16	33879005	85	0.327723
6	348195	16	33880509	85	0.314261
6	348195	16	33882130	85	0.314261
6	348195	16	33882139	85	0.314261
6	348195	16	33882198	85	0.404227
6	348195	16	33882442	85	0.314261
6	348195	16	33882674	85	0.314261
6	348195	16	33882701	85	0.327723
6	348195	16	33883220	85	0.314261
6	348195	16	33883818	85	0.314261
6	348195	16	33883821	85	0.314261
6	348195	16	33884140	85	0.314261
6	348195	16	33884147	85	0.314261
6	348195	16	33884248	85	0.314261
6	348195	16	33885083	85	0.314261
6	348195	16	33886184	85	0.314261
6	348195	16	33886199	85	0.314261
6	348195	16	33886223	85	0.314261
6	348195	16	33886772	85	0.314261
6	348195	16	33887247	85	0.314261
6	348195	16	33887767	85	0.314261
6	348195	16	33887812	85	0.314261
6	348195	16	33887975	85	0.314261
6	348195	16	33888179	85	0.314261
6	348195	16	33889022	85	0.314261
6	348195	16	33889401	85	0.314261
6	348195	16	33890366	85	0.314261
6	348195	16	33890885	85	0.314261
6	348195	16	33891580	85	0.314261
6	348195	16	33891660	85	0.314261
6	348195	16	33892400	85	0.314261
6	348195	16	33892470	85	0.314261
6	348195	16	33892991	85	0.314261
6	348195	16	33893217	85	0.314261
6	348195	16	33893438	85	0.314261
6	348195	16	33893775	85	0.314261
6	348195	16	33893813	85	0.314261
6	348195	16	33894010	85	0.314261
6	348195	16	33894137	85	0.349836
6	348195	16	33894145	85	0.349836
6	348195	16	33894160	85	0.349836
6	348195	16	33895152	85	0.314261
6	348195	16	33895153	85	0.314261
6	348195	16	33895549	85	0.314261
6	348195	16	33895989	85	0.314261
6	348195	16	33896348	85	0.314261
6	348195	16	33896378	85	0.314261
6	348195	16	33897002	85	0.314261
6	348195	16	33897344	85	0.314261
6	348195	16	33898155	85	0.314261
6	348195	16	33898207	85	0.314261
6	348195	16	33898424	85	0.327723
6	348195	16	33898431	85	0.314261
6	348195	16	33898468	85	0.314261
6	348195	16	33898657	85	0.314261
6	348195	16	33898664	85	0.314261
6	348195	16	33899011	85	0.314261
6	348195	16	33900969	85	0.314261
6	348195	16	33901073	85	0.314261
6	348195	16	33901125	85	0.314261
6	348195	16	33901146	85	0.314261
6	348195	16	33901326	85	0.314261
6	348195	16	33901909	85	0.314261
6	348195	16	33903489	85	0.314261
6	348195	16	33903599	85	0.314261
6	348195	16	33904071	85	0.314261
6	348195	16	33905753	85	0.314261
6	348195	16	33906984	85	0.314261
6	348195	16	33907409	85	0.314261
6	348195	16	33908227	85	0.314261
6	348195	16	33908658	85	0.314261
6	348195	16	33908674	85	0.314261
6	348195	16	33908774	85	0.314261
6	348195	16	33909066	85	0.314261
6	348195	16	33909508	85	0.327723
6	348195	16	33910202	85	0.314261
6	348195	16	33910270	85	0.314261
6	348195	16	33910666	85	0.314261
6	348195	16	33910774	85	0.327723
6	348195	16	33910777	85	0.314261
6	348195	16	33910791	85	0.314261
6	348195	16	33910861	85	0.314261
6	348195	16	33911064	85	0.314261
6	348195	16	33911652	85	0.314261
6	348195	16	33911987	85	0.314261
6	348195	16	33912368	85	0.314261
6	348195	16	33913163	85	0.314261
6	348195	16	33913209	85	0.314261
6	348195	16	33913382	85	0.314261
6	348195	16	33913703	85	0.314261
6	348195	16	33914709	85	0.314261
6	348195	16	33916046	85	0.314261
6	348195	16	33916451	85	0.342555
6	348195	16	33916512	85	0.314261
6	348195	16	33917394	85	0.314261
6	348195	16	33917395	85	0.314261
6	348195	16	33917659	85	0.314261
6	348195	16	33918274	85	0.314261
6	348195	16	33918288	85	0.314261
6	348195	16	33918611	85	0.314261
6	348195	16	33918914	85	0.314261
6	348195	16	33919215	85	0.314261
6	348195	16	33919464	85	0.314261
6	348195	16	33919968	85	0.314261
6	348195	16	33920273	85	0.314261
6	348195	16	33920886	85	0.314261
6	348195	16	33920909	85	0.314261
6	348195	16	33921631	85	0.314261
6	348195	16	33921881	85	0.314261
6	348195	16	33921911	85	0.314261
6	348195	16	33922061	85	0.314261
6	348195	16	33922511	85	0.314261
6	348195	16	33922561	85	0.313689
6	348195	16	33923487	85	0.416558
6	348195	16	33923496	85	0.416558
6	348195	16	33925958	85	0.314261
6	348195	16	33926311	85	0.314261
6	348195	16	33926518	85	0.314261
6	348195	16	33927471	85	0.314261
6	348195	16	33927622	85	0.314261
6	348195	16	33929198	85	0.314261
6	348195	16	33930463	85	0.314261
6	348195	16	33931889	85	0.314261
6	348195	16	33931984	85	0.314261
6	348195	16	33932801	85	0.314261
6	348195	16	33933073	85	0.314261
6	348195	16	33933109	85	0.314261
6	348195	16	33933566	85	0.314261
6	348195	16	33935389	85	0.314261
6	348195	16	33935663	85	0.314261
6	348195	16	33938091	85	0.327723
6	348195	16	33938200	85	0.314261
6	348195	16	33938696	85	0.314261
6	348195	16	33938723	85	0.314261
6	348195	16	33938812	85	0.314261
6	348195	16	33938882	85	0.314261
6	348195	16	33939129	85	0.314261
6	348195	16	33940200	85	0.314261
6	348195	16	33940401	85	0.314261
6	348195	16	33942903	85	0.314261
6	348195	16	33943510	85	0.314261
6	348195	16	33943673	85	0.314261
6	348195	16	33943880	85	0.327723
6	348195	16	33943899	85	0.314261
6	348195	16	33944639	85	0.314261
6	348195	16	33944796	85	0.314261
6	348195	16	33945157	85	0.314261
6	348195	16	33945177	85	0.314261
6	348195	16	33945221	85	0.314261
6	348195	16	33945768	85	0.314261
6	348195	16	33945959	85	0.314261
6	348195	16	33946876	85	0.314261
6	348195	16	33948636	85	0.314261
6	348195	16	33948678	85	0.314261
6	348195	16	33949220	85	0.314261
6	348195	16	33949975	85	0.327723
6	348195	16	33950141	85	0.314261
6	348195	16	33950736	85	0.314261
6	348195	16	33950831	85	0.314261
6	348195	16	33950880	85	0.314261
6	348195	16	33950906	85	0.314261
6	348195	16	33951537	85	0.314261
6	348195	16	33951597	85	0.314261
6	348195	16	33951648	85	0.314261
6	348195	16	33951949	85	0.314261
6	348195	16	33951968	85	0.314261
6	348195	16	33952437	85	0.314261
6	348195	16	33952816	85	0.314261
6	348195	16	33953641	85	0.314261
6	348195	16	33953733	85	0.314261
6	348195	16	33953828	85	0.314261
6	348195	16	33954261	85	0.314261
6	348195	16	33954656	85	0.314261
6	348195	16	33955108	85	0.314261
6	348195	16	33955112	85	0.314261
6	348195	16	33955215	85	0.381378
6	348195	16	33955305	85	0.314261
6	348195	16	33955982	85	0.314261
6	348195	16	33956343	85	0.314261
6	348195	16	33957799	85	0.314261
6	348195	16	33957871	85	0.314261
6	348195	16	33957901	85	0.314261
6	348195	16	33958104	85	0.314261
6	348195	16	33958354	85	0.314261
6	348195	16	33958382	85	0.314261
6	348195	16	33958444	85	0.314261
6	348195	16	33958720	85	0.314261
6	348195	16	33959257	85	0.314261
6	348195	16	33959319	85	0.314261
6	348195	16	33959668	85	0.314261
6	348195	16	33959843	85	0.314261
6	348195	16	33960217	85	0.314261
6	348195	16	33960637	85	0.314261
6	348195	16	33960882	85	0.314261
6	348195	16	33960928	85	0.342555
6	348195	16	33961093	85	0.314261
6	348195	16	33961189	85	0.314261
6	348195	16	33962062	85	0.314261
6	348195	16	33962097	85	0.314261
6	348195	16	33962188	85	0.314261
6	348195	16	33962284	85	0.314261
6	348195	16	33962373	85	0.314261
6	348195	16	33963000	85	0.314261
6	348195	16	33963362	85	0.314261
6	348195	16	33963376	85	0.314261
6	348195	16	33963445	85	0.314261
6	348195	16	33963536	85	0.314261
6	348195	16	33963769	85	0.314261
6	348195	16	33964074	85	0.314261
6	348195	16	33965257	85	0.314261
6	348195	16	33965299	85	0.314261
6	348195	16	33965864	85	0.314261
6	348195	16	33966085	85	0.314261
6	348195	16	33966217	85	0.314261
6	348195	16	33966224	85	0.314261
6	348195	16	33966844	85	0.314261
6	348195	16	33966852	85	0.314261
6	348195	16	33966895	85	0.314261
6	348195	16	33966955	85	0.314261
6	348195	16	33967780	85	0.314261
6	348195	16	33968486	85	0.314261
6	348195	16	33968800	85	0.314261
6	348195	16	33968804	85	0.314261
6	348195	16	33969219	85	0.314261
6	348195	16	33969760	85	0.314261
6	348195	16	33970464	85	0.314261
6	348195	16	33970684	85	0.314261
6	348195	16	33972262	85	0.314261
6	348195	16	33972484	85	0.314261
6	348195	16	33973070	85	0.314261
6	348195	16	33974233	85	0.314261
6	348195	16	33976855	85	0.314261
6	348195	16	33977432	85	0.314261
6	348195	16	33977692	85	0.314261
6	348195	16	33978269	85	0.314261
6	348195	16	33978874	85	0.314261
6	348195	16	33978955	85	0.327723
6	348195	16	33979127	85	0.314261
6	348195	16	33979823	85	0.314261
6	348195	16	33979883	85	0.314261
6	348195	16	33980017	85	0.314261
6	348195	16	33980250	85	0.314261
6	348195	16	33980704	85	0.314261
6	348195	16	33980750	85	0.314261
6	348195	16	33980859	85	0.314261
6	348195	16	33981208	85	0.314261
6	348195	16	33981502	85	0.327723
6	348195	16	33982381	85	0.314261
6	348195	16	33983112	85	0.314261
6	348195	16	33983246	85	0.349836
6	348195	16	33985382	85	0.314261
6	348195	16	33985924	85	0.314261
6	348195	16	33987070	85	0.314261
6	348195	16	33987415	85	0.314261
6	348195	16	33987828	85	0.314261
6	348195	16	33988685	85	0.314261
6	348195	16	33992280	85	0.314261
6	348195	16	33992867	85	0.314261
6	348195	16	33993581	85	0.314261
6	348195	16	33993661	85	0.314261
6	348195	16	33994758	85	0.314261
6	348195	16	33995850	85	0.314261
6	348195	16	33996211	85	0.314261
6	348195	16	33997026	85	0.314261
6	348195	16	33997279	85	0.314261
6	348195	16	33997354	85	0.314261
6	348195	16	33997396	85	0.314261
6	348195	16	33997409	85	0.327723
6	348195	16	33997800	85	0.314261
6	348195	16	33998136	85	0.314261
6	348195	16	33998864	85	0.314261
6	348195	16	33999047	85	0.314261
6	348195	16	33999199	85	0.314261
6	348195	16	33999240	85	0.314261
6	348195	16	33999451	85	0.314261
6	348195	16	33999517	85	0.314261
6	348195	16	34000262	85	0.314261
6	348195	16	34000492	85	0.314261
6	348195	16	34000513	85	0.314261
6	348195	16	34000578	85	0.314261
6	348195	16	34001093	85	0.314261
6	348195	16	34002255	85	0.314261
6	348195	16	34003007	85	0.314261
6	348195	16	34003332	85	0.314261
6	348195	16	34003775	85	0.314261
6	348195	16	34004547	85	0.314261
6	348195	16	34004622	85	0.314261
6	348195	16	34005824	85	0.314261
6	348195	16	34006847	85	0.314261
6	348195	16	34007121	85	0.314261
6	348195	16	34007933	85	0.314261
6	348195	16	34008138	85	0.314261
6	348195	16	34008291	85	0.314261
6	348195	16	34008558	85	0.314261
6	348195	16	34009334	85	0.314261
6	348195	16	34009441	85	0.314261
6	348195	16	34009459	85	0.314261
6	348195	16	34010565	85	0.314261
6	348195	16	34011485	85	0.314261
6	348195	16	34012280	85	0.316739
6	348195	16	34012776	85	0.314261
6	348195	16	34013084	85	0.314261
6	348195	16	34013245	85	0.314261
6	348195	16	34013354	85	0.314261
6	348195	16	34014440	85	0.314261
6	348195	16	34014497	85	0.314261
6	348195	16	34014516	85	0.314261
6	348195	16	34016759	85	0.314261
6	348195	16	34017090	85	0.314261
6	348195	16	34017955	85	0.314261
6	348195	16	34019346	85	0.314261
6	348195	16	34019489	85	0.314261
6	348195	16	34020845	85	0.314261
6	348195	16	34020957	85	0.314261
6	348195	16	34021023	85	0.314261
6	348195	16	34021158	85	0.314261
6	348195	16	34021286	85	0.314261
6	348195	16	34021538	85	0.314261
6	348195	16	34022051	85	0.314261
6	348195	16	34022225	85	0.314261
6	348195	16	34022569	85	0.314261
6	348195	16	34023120	85	0.343732
6	348195	16	34732797	85	0.341774
6	348195	16	34755401	85	0.319472
6	348195	16	34763078	85	0.414136
6	348195	16	34766518	85	0.381378
6	348195	16	34772440	85	0.319472
6	348195	16	34773436	85	0.381378
6	348195	16	34781282	85	0.381378
6	348195	16	34781289	85	0.381378
6	348195	16	34781807	85	0.381378
6	348195	16	34788411	85	0.381378
6	348195	16	34790434	85	0.319472
6	348195	16	34791963	85	0.381378
6	348195	16	34793270	85	0.319472
6	348195	16	34793523	85	0.381378
6	348195	16	34794944	85	0.381378
6	348195	16	34800493	85	0.319472
6	348195	16	34805143	85	0.381378
6	348195	16	34809898	85	0.381378
6	348195	16	34814613	85	0.346651
6	348195	16	34814838	85	0.346651
6	348195	16	34828330	85	0.381378
6	348195	16	34828495	85	0.346651
6	348195	16	34835500	85	0.346651
6	348195	16	34836215	85	0.381378
6	348195	16	34838476	85	0.374434
6	348195	16	34840453	85	0.381378
6	348195	16	34841918	85	0.319472
6	348195	16	34847644	85	0.37282
6	348195	16	34848682	85	0.346651
6	348195	16	34849876	85	0.381378
6	348195	16	34850231	85	0.346651
6	348195	16	34850234	85	0.346651
6	348195	16	34850252	85	0.346651
6	348195	16	34850253	85	0.346651
6	348195	16	34862408	85	0.381378
6	348195	16	34865564	85	0.381378
6	348195	16	34868539	85	0.319472
6	348195	16	34870569	85	0.381378
6	348195	16	34871090	85	0.381378
6	348195	16	34877081	85	0.319472
6	348195	16	34881674	85	0.381378
6	348195	16	34881894	85	0.319472
6	348195	16	34887828	85	0.346651
6	348195	16	34891769	85	0.346651
6	348195	16	34892549	85	0.381378
6	348195	16	34892572	85	0.346651
6	348195	16	34892786	85	0.319472
6	348195	16	34895790	85	0.346651
6	348195	16	34896247	85	0.346651
6	348195	16	34899024	85	0.346651
6	348195	16	34900078	85	0.319472
6	348195	16	34902552	85	0.381378
6	348195	16	34904023	85	0.381378
6	348195	16	34904252	85	0.381378
6	348195	16	34904472	85	0.319472
6	348195	16	34908525	85	0.319472
6	348195	16	34909231	85	0.319472
6	348195	16	34909727	85	0.381378
6	348195	16	34911198	85	0.345596
6	348195	16	34912641	85	0.381378
6	348195	16	34912646	85	0.381378
6	348195	16	34913319	85	0.351052
6	348195	16	34920639	85	0.346651
6	348195	16	34921407	85	0.319472
6	348195	16	34921581	85	0.381378
6	348195	16	34923039	85	0.346651
6	348195	16	34923604	85	0.319472
6	348195	16	34924492	85	0.346651
6	348195	16	34924562	85	0.381378
6	348195	16	34925435	85	0.346651
6	348195	16	34927144	85	0.381378
6	348195	16	34929637	85	0.319472
6	348195	16	34931209	85	0.319472
6	348195	16	34931241	85	0.346651
6	348195	16	34934695	85	0.346651
6	348195	16	34936977	85	0.346651
6	348195	16	34939025	85	0.319472
6	348195	16	34940883	85	0.346651
6	348195	16	34942779	85	0.381378
6	348195	16	34943437	85	0.319472
6	348195	16	34943912	85	0.346651
6	348195	16	34944176	85	0.381378
6	348195	16	34947285	85	0.381378
6	348195	16	34948364	85	0.319472
6	348195	16	34949943	85	0.346651
6	348195	16	34950156	85	0.398585
6	348195	16	34952336	85	0.381378
6	348195	16	34952801	85	0.381378
6	348195	16	34954043	85	0.381378
6	348195	16	34954359	85	0.381378
6	348195	16	34954585	85	0.381378
6	348195	16	34955859	85	0.381378
6	348195	16	34955880	85	0.381378
6	348195	16	34956198	85	0.381378
6	348195	16	34956823	85	0.381378
6	348195	16	34957099	85	0.381378
6	348195	16	34961777	85	0.381378
6	348195	16	34966509	85	0.346651
6	348195	16	34968290	85	0.319472
6	348195	16	34968723	85	0.381378
6	348195	16	34970207	85	0.319472
6	348195	16	34970685	85	0.319472
6	348195	16	34973385	85	0.381378
6	348195	16	34973440	85	0.381378
6	348195	16	34973526	85	0.381378
6	348195	16	34976278	85	0.381378
6	348195	16	34979913	85	0.381378
6	348195	16	34980432	85	0.381378
6	348195	16	34980590	85	0.381378
6	348195	16	34981353	85	0.381378
6	348195	16	34981996	85	0.381378
6	348195	16	34981997	85	0.381378
6	348195	16	34982220	85	0.381378
6	348195	16	34986227	85	0.319472
6	348195	16	34987364	85	0.381378
6	348195	16	34987694	85	0.381378
6	348195	16	34988105	85	0.381378
6	348195	16	34991729	85	0.381378
6	348195	16	34992783	85	0.381378
6	348195	16	34997287	85	0.381378
6	348195	16	34997564	85	0.37282
6	348195	16	34997934	85	0.37282
6	348195	16	34998603	85	0.37282
6	348195	16	35000226	85	0.37282
6	348195	16	35000777	85	0.381378
6	348195	16	35002328	85	0.381378
6	348195	16	35003534	85	0.381378
6	348195	16	35004148	85	0.381378
6	348195	16	35005102	85	0.381378
6	348195	16	35007867	85	0.381378
6	348195	16	35010057	85	0.319472
6	348195	16	35010836	85	0.37282
6	348195	16	35012433	85	0.37282
6	348195	16	35012978	85	0.37282
6	348195	16	35013033	85	0.37282
6	348195	16	35013060	85	0.37282
6	348195	16	35015342	85	0.37282
6	348195	16	35017116	85	0.37282
6	348195	16	35017290	85	0.37282
6	348195	16	35017678	85	0.381378
6	348195	16	35020330	85	0.37282
6	348195	16	35022575	85	0.319472
6	348195	16	35023349	85	0.381378
6	348195	16	35024864	85	0.381378
6	348195	16	35027061	85	0.381378
6	348195	16	35028831	85	0.319472
6	348195	16	35031125	85	0.319472
6	348195	16	35032782	85	0.37282
6	348195	16	35035258	85	0.37282
6	348195	16	35037920	85	0.37282
6	348195	16	35038274	85	0.343732
6	348195	16	35039928	85	0.37282
6	348195	16	35040486	85	0.31344
6	348195	16	35047521	85	0.37282
6	348195	16	35049475	85	0.381378
6	348195	16	35050160	85	0.37282
6	348195	16	35052697	85	0.319472
6	348195	16	35053131	85	0.381378
6	348195	16	35054269	85	0.37282
6	348195	16	35058213	85	0.357891
6	348195	16	35059191	85	0.37282
6	348195	16	35060844	85	0.37282
6	348195	16	35061905	85	0.319472
6	348195	16	35062657	85	0.381378
6	348195	16	35066645	85	0.381378
6	348195	16	35068645	85	0.319376
6	348195	16	35077915	85	0.381378
6	348195	16	35083674	85	0.381378
6	348195	16	35086329	85	0.381378
6	348195	16	35088123	85	0.381378
6	348195	16	35088293	85	0.381378
6	348195	16	35088773	85	0.381378
6	348195	16	35089484	85	0.381378
6	348195	16	35090006	85	0.381378
6	348195	16	35090200	85	0.381378
6	348195	16	35090936	85	0.381378
6	348195	16	35091460	85	0.381378
6	348195	16	35092167	85	0.444963
6	348195	16	35092318	85	0.381378
6	348195	16	35093262	85	0.381378
6	348195	16	35094471	85	0.381378
6	348195	16	35096848	85	0.319472
6	348195	16	35099805	85	0.381378
6	348195	16	35100057	85	0.381378
6	348195	16	35101345	85	0.318396
6	348195	16	35104019	85	0.381378
6	348195	16	35105115	85	0.381378
6	348195	16	35106891	85	0.319472
6	348195	16	35110308	85	0.381378
6	348195	16	35110617	85	0.381378
6	348195	16	35111521	85	0.381378
6	348195	16	35111856	85	0.381378
6	348195	16	35112052	85	0.381378
6	348195	16	35112475	85	0.381378
6	348195	16	35121854	85	0.319472
6	348195	16	35122674	85	0.381378
6	348195	16	35124110	85	0.381378
6	348195	16	35124624	85	0.381378
6	348195	16	35125875	85	0.381378
6	348195	16	35127415	85	0.381378
6	348195	16	35128093	85	0.381378
6	348195	16	35129905	85	0.381378
6	348195	16	35130062	85	0.381378
6	348195	16	35131618	85	0.381378
6	348195	16	35132050	85	0.381378
6	348195	16	35135262	85	0.381378
6	348195	16	35138032	85	0.381378
6	348195	16	35140178	85	0.381378
6	348195	16	35144258	85	0.381378
6	348195	16	35145415	85	0.381378
6	348195	16	35145879	85	0.381378
6	348195	16	35150051	85	0.381378
6	348195	16	35151621	85	0.381378
6	348195	16	35153915	85	0.381378
6	348195	16	35155855	85	0.381378
6	348195	16	35155859	85	0.319472
6	348195	16	35164684	85	0.381378
6	348195	16	35166218	85	0.349088
6	348195	16	35174439	85	0.381378
6	348195	16	35177806	85	0.381378
6	348195	16	35181046	85	0.319472
6	348195	16	35181312	85	0.381378
6	348195	16	35182354	85	0.381378
6	348195	16	35185327	85	0.319472
6	348195	16	35187224	85	0.319472
6	348195	16	35187768	85	0.381378
6	348195	16	35188329	85	0.37282
6	348195	16	35188805	85	0.454994
6	348195	16	35188820	85	0.316646
6	348195	16	35188821	85	0.316646
6	348195	16	35189421	85	0.381378
6	348195	16	35189971	85	0.381378
6	348195	16	35190354	85	0.381378
6	348195	16	35196024	85	0.381378
6	348195	16	35196839	85	0.381378
6	348195	16	35198666	85	0.381378
6	348195	16	35203663	85	0.319472
6	348195	16	35204192	85	0.381378
6	348195	16	35204269	85	0.381378
6	348195	16	35205641	85	0.381378
6	348195	16	35206380	85	0.381378
6	348195	16	35206579	85	0.381378
6	348195	16	35209690	85	0.381378
6	348195	16	35210897	85	0.319472
6	348195	16	35211183	85	0.381378
6	348195	16	35212833	85	0.381378
6	348195	16	35215301	85	0.319472
6	348195	16	35219165	85	0.37282
6	348195	16	35219549	85	0.37282
6	348195	16	35220417	85	0.37282
6	348195	16	35226610	85	0.381378
6	348195	16	35229186	85	0.319472
6	348195	16	35230090	85	0.381378
6	348195	16	35230223	85	0.381378
6	348195	16	35231750	85	0.319472
6	348195	16	35232829	85	0.381378
6	348195	16	35234047	85	0.381378
6	348195	16	35236119	85	0.368214
6	348195	16	35236654	85	0.368214
6	348195	16	35238077	85	0.368214
6	348195	16	35238754	85	0.368214
6	348195	16	35239609	85	0.368214
6	348195	16	35239658	85	0.368214
6	348195	16	35240175	85	0.368214
6	348195	16	35240686	85	0.368214
6	348195	16	35242094	85	0.319472
6	348195	16	35242657	85	0.368214
6	348195	16	35242705	85	0.368214
6	348195	16	35244814	85	0.366674
6	348195	16	35245302	85	0.366674
6	348195	16	35245313	85	0.366674
6	348195	16	35245593	85	0.339042
6	348195	16	35245599	85	0.339042
6	348195	16	35245608	85	0.339042
6	348195	16	35245895	85	0.341478
6	348195	16	35246097	85	0.338062
6	348195	16	35246098	85	0.338062
6	348195	16	35247966	85	0.310805
6	348195	16	35248535	85	0.339042
6	348195	16	35249451	85	0.339042
6	348195	16	35250055	85	0.312474
6	348195	16	35250253	85	0.338062
6	348195	16	35252746	85	0.338062
6	348195	16	35255176	85	0.433733
6	348195	16	35255204	85	0.433733
6	348195	16	35255739	85	0.368214
6	348195	16	35257309	85	0.368214
6	348195	16	35259497	85	0.368214
6	348195	16	35260123	85	0.368214
6	348195	16	35260801	85	0.368214
6	348195	16	35260898	85	0.368214
6	348195	16	35261014	85	0.368214
6	348195	16	35261656	85	0.368214
6	348195	16	35263216	85	0.368214
6	348195	16	35263755	85	0.368214
6	348195	16	35264623	85	0.368214
6	348195	16	35265015	85	0.368214
6	348195	16	35272012	85	0.368214
6	348195	16	35273967	85	0.368214
6	348195	16	35275394	85	0.368214
6	348195	16	35275596	85	0.310906
6	348195	16	35279299	85	0.368214
6	348195	16	35279508	85	0.368214
6	348195	16	35279948	85	0.368214
6	348195	16	35282323	85	0.368214
6	348195	16	35282676	85	0.368214
6	348195	16	35284894	85	0.368214
6	349317	16	32345506	85	0.494048
6	349317	16	32399084	85	0.330709
6	349317	16	32422185	85	0.505952
6	349317	16	32425501	85	0.330709
6	349317	16	32531394	85	0.494048
6	349317	16	32531395	85	0.494048
6	349317	16	33302533	85	0.325397
6	349343	16	33302533	85	0.345528
6	357884	16	31903829	85	0.325899
6	357884	16	31932495	85	0.305352
6	357884	16	31988257	85	0.384903
6	357884	16	31989768	85	0.3311
6	357884	16	32097079	85	0.455995
6	357884	16	32259502	85	0.410954
6	357884	16	32404993	85	0.530566
6	357884	16	32512965	85	0.432028
6	357884	16	32531800	85	0.490488
6	357884	16	32547126	85	0.48325
6	357884	16	32555317	85	0.569232
6	357884	16	32599413	85	0.460374
6	357884	16	32604543	85	0.333649
6	357884	16	32638200	85	0.333649
6	357884	16	32646247	85	0.605735
6	357884	16	32655166	85	0.431302
6	357884	16	32821848	85	0.344769
6	357884	16	32888270	85	0.330521
6	357884	16	32902678	85	0.353657
6	357884	16	32953271	85	0.328348
6	357884	16	32979769	85	0.361746
6	357884	16	33048019	85	0.589959
6	357884	16	33328767	85	0.674088
6	357884	16	33332083	85	0.904602
6	357884	16	33337040	85	0.632826
6	357884	16	33356693	85	0.854975
6	357884	16	33356880	85	0.854975
6	357884	16	33362007	85	0.854975
6	357884	16	33365547	85	0.674088
6	357884	16	33366161	85	0.854975
6	357884	16	33368054	85	0.807207
6	357884	16	33371431	85	0.904602
6	357884	16	33375212	85	0.854975
6	357884	16	33375706	85	0.904602
6	357884	16	33377933	85	0.904602
6	357884	16	33391178	85	0.854975
6	357884	16	33404968	85	0.904602
6	357884	16	33408010	85	0.309937
6	357884	16	33413302	85	0.32836
6	357884	16	33415290	85	0.901025
6	357884	16	33420580	85	0.677499
6	357884	16	33430008	85	0.613715
6	357884	16	33433999	85	0.761196
6	357884	16	33435056	85	0.761196
6	357884	16	33436038	85	0.336519
6	357884	16	33436301	85	0.761196
6	357884	16	33436895	85	0.904602
6	357884	16	33439565	85	0.904602
6	357884	16	33443216	85	0.854975
6	357884	16	33446658	85	0.904602
6	357884	16	33446794	85	0.719108
6	357884	16	33447424	85	0.326388
6	357884	16	33447571	85	0.904602
6	357884	16	33449397	85	0.716852
6	357884	16	33453135	85	0.904602
6	357884	16	33453479	85	0.761196
6	357884	16	33457344	85	0.854975
6	357884	16	33457695	85	0.807207
6	357884	16	33457997	85	0.854975
6	357884	16	33461172	85	0.761196
6	357884	16	33462096	85	0.854975
6	357884	16	33463118	85	0.362594
6	357884	16	33465333	85	0.904602
6	357884	16	33465759	85	0.904602
6	357884	16	33469544	85	0.723865
6	357884	16	33469887	85	0.811718
6	357884	16	33469905	85	0.811718
6	357884	16	33470877	85	0.771008
6	357884	16	33473355	85	0.771008
6	357884	16	33474928	85	0.372923
6	357884	16	33475038	85	0.542023
6	357884	16	33475372	85	0.771008
6	357884	16	33475503	85	0.771008
6	357884	16	33475512	85	0.771008
6	357884	16	33475657	85	0.771008
6	357884	16	33479163	85	0.771008
6	357884	16	33482065	85	0.771008
6	357884	16	33483837	85	0.563023
6	357884	16	33483930	85	0.771008
6	357884	16	33485565	85	0.723865
6	357884	16	33485875	85	0.771008
6	357884	16	33485975	85	0.771008
6	357884	16	33486230	85	0.771008
6	357884	16	33486283	85	0.514123
6	357884	16	33486361	85	0.678575
6	357884	16	33489646	85	0.771008
6	357884	16	33491640	85	0.56325
6	357884	16	33497762	85	0.678575
6	357884	16	33500915	85	0.53551
6	357884	16	33506296	85	0.678575
6	357884	16	33506526	85	0.678575
6	357884	16	33506976	85	0.593172
6	357884	16	33507843	85	0.678575
6	357884	16	33508486	85	0.309937
6	357884	16	33510255	85	0.678575
6	357884	16	33510633	85	0.593172
6	357884	16	33513065	85	0.543224
6	357884	16	33514561	85	0.593172
6	357884	16	33514586	85	0.678575
6	357884	16	33514971	85	0.678575
6	357884	16	33515441	85	0.63504
6	357884	16	33524057	85	0.678575
6	357884	16	33537705	85	0.343418
6	357884	16	33539976	85	0.343418
6	357884	16	33540512	85	0.312758
6	357884	16	33541483	85	0.343418
6	357884	16	33542123	85	0.343418
6	357884	16	33545007	85	0.343418
6	357884	16	33545009	85	0.343418
6	357884	16	33546703	85	0.343418
6	357884	16	33548792	85	0.343418
6	357884	16	33552766	85	0.343418
6	357884	16	33555522	85	0.343418
6	357884	16	33558556	85	0.343418
6	357884	16	33559436	85	0.343418
6	357884	16	33564354	85	0.343418
6	357884	16	33566892	85	0.343418
6	357884	16	33570278	85	0.343418
6	357884	16	33572029	85	0.343418
6	357884	16	33572382	85	0.343418
6	357884	16	33575071	85	0.369383
6	357884	16	33577245	85	0.312758
6	357884	16	33578844	85	0.343418
6	357884	16	33581207	85	0.312758
6	357884	16	33581293	85	0.312758
6	357884	16	33581798	85	0.343418
6	357884	16	33581799	85	0.343418
6	357884	16	33581916	85	0.343418
6	357884	16	33584020	85	0.343418
6	357884	16	33584310	85	0.343418
6	357884	16	33584811	85	0.343418
6	357884	16	33585199	85	0.343418
6	357884	16	33585962	85	0.343418
6	357884	16	33587427	85	0.343418
6	357884	16	33587469	85	0.343418
6	357884	16	33587587	85	0.312758
6	357884	16	33588024	85	0.343418
6	357884	16	33588054	85	0.343418
6	357884	16	33588423	85	0.343418
6	357884	16	33588730	85	0.343418
6	357884	16	33589804	85	0.343418
6	357884	16	33589971	85	0.343418
6	357884	16	33590334	85	0.343418
6	357884	16	33590371	85	0.343418
6	357884	16	33590638	85	0.343418
6	357884	16	33590778	85	0.343418
6	357884	16	33590870	85	0.312758
6	357884	16	33591004	85	0.343418
6	357884	16	33591223	85	0.312758
6	357884	16	33591227	85	0.312758
6	357884	16	33591915	85	0.343418
6	357884	16	33592442	85	0.343418
6	357884	16	33592653	85	0.343418
6	357884	16	33592717	85	0.343418
6	357884	16	33592768	85	0.343418
6	357884	16	33592874	85	0.343418
6	357884	16	33592950	85	0.343418
6	357884	16	33593703	85	0.343418
6	357884	16	33593838	85	0.312758
6	357884	16	33593868	85	0.312758
6	357884	16	33594532	85	0.408093
6	357884	16	33594623	85	0.343418
6	357884	16	33594786	85	0.343418
6	357884	16	33594816	85	0.343418
6	357884	16	33594892	85	0.343418
6	357884	16	33595381	85	0.343418
6	357884	16	33595502	85	0.343418
6	357884	16	33595520	85	0.312758
6	357884	16	33595823	85	0.343418
6	357884	16	33596019	85	0.312758
6	357884	16	33596314	85	0.343418
6	357884	16	33596660	85	0.343418
6	357884	16	33596762	85	0.343418
6	357884	16	33596968	85	0.343418
6	357884	16	33597138	85	0.312758
6	357884	16	33597226	85	0.343418
6	357884	16	33597508	85	0.343418
6	357884	16	33597515	85	0.343418
6	357884	16	33597646	85	0.312758
6	357884	16	33597778	85	0.312758
6	357884	16	33598912	85	0.312758
6	357884	16	33599242	85	0.312758
6	357884	16	33599245	85	0.312758
6	357884	16	33599324	85	0.312758
6	357884	16	33599326	85	0.312758
6	357884	16	33599628	85	0.312758
6	357884	16	33599637	85	0.312758
6	357884	16	33599889	85	0.343418
6	357884	16	33599969	85	0.343418
6	357884	16	33600081	85	0.343418
6	357884	16	33600134	85	0.343418
6	357884	16	33600332	85	0.343418
6	357884	16	33600374	85	0.343418
6	357884	16	33600902	85	0.343418
6	357884	16	33600967	85	0.343418
6	357884	16	33601205	85	0.343418
6	357884	16	33601240	85	0.343418
6	357884	16	33601472	85	0.312758
6	357884	16	33601593	85	0.343418
6	357884	16	33601598	85	0.343418
6	357884	16	33601872	85	0.343418
6	357884	16	33601946	85	0.380526
6	357884	16	33601967	85	0.380526
6	357884	16	33601997	85	0.380526
6	357884	16	33602121	85	0.312758
6	357884	16	33602326	85	0.343418
6	357884	16	33602495	85	0.343418
6	357884	16	33602644	85	0.343418
6	357884	16	33602847	85	0.343418
6	357884	16	33602932	85	0.343418
6	357884	16	33602963	85	0.343418
6	357884	16	33603256	85	0.343418
6	357884	16	33603398	85	0.343418
6	357884	16	33603451	85	0.343418
6	357884	16	33603479	85	0.312758
6	357884	16	33603498	85	0.312758
6	357884	16	33603859	85	0.343418
6	357884	16	33604086	85	0.312758
6	357884	16	33604391	85	0.343418
6	357884	16	33604699	85	0.312758
6	357884	16	33604734	85	0.312758
6	357884	16	33605921	85	0.343418
6	357884	16	33605937	85	0.343418
6	357884	16	33606456	85	0.312758
6	357884	16	33606573	85	0.343418
6	357884	16	33606609	85	0.343418
6	357884	16	33606941	85	0.343418
6	357884	16	33607304	85	0.343418
6	357884	16	33607409	85	0.343418
6	357884	16	33607833	85	0.343418
6	357884	16	33607842	85	0.343418
6	357884	16	33608079	85	0.343418
6	357884	16	33608100	85	0.343418
6	357884	16	33608176	85	0.343418
6	357884	16	33608257	85	0.312758
6	357884	16	33608355	85	0.312758
6	357884	16	33608648	85	0.312758
6	357884	16	33609077	85	0.343418
6	357884	16	33609752	85	0.343418
6	357884	16	33610098	85	0.312758
6	357884	16	33610117	85	0.343418
6	357884	16	33610201	85	0.3186
6	357884	16	33610416	85	0.343418
6	357884	16	33610435	85	0.343418
6	357884	16	33610542	85	0.343418
6	357884	16	33610759	85	0.343418
6	357884	16	33610944	85	0.312758
6	357884	16	33611275	85	0.312758
6	357884	16	33611326	85	0.312758
6	357884	16	33611565	85	0.343418
6	357884	16	33611732	85	0.312758
6	357884	16	33611743	85	0.312758
6	357884	16	33611795	85	0.343418
6	357884	16	33611915	85	0.343418
6	357884	16	33611945	85	0.343418
6	357884	16	33612096	85	0.343418
6	357884	16	33612482	85	0.343418
6	357884	16	33612748	85	0.343418
6	357884	16	33612834	85	0.312758
6	357884	16	33612903	85	0.312758
6	357884	16	33612957	85	0.312758
6	357884	16	33613465	85	0.343418
6	357884	16	33613565	85	0.343418
6	357884	16	33613663	85	0.343418
6	357884	16	33613747	85	0.343418
6	357884	16	33613802	85	0.343418
6	357884	16	33614029	85	0.343418
6	357884	16	33614260	85	0.309937
6	357884	16	33614427	85	0.312758
6	357884	16	33614451	85	0.312758
6	357884	16	33614677	85	0.343418
6	357884	16	33614778	85	0.380526
6	357884	16	33614834	85	0.312758
6	357884	16	33614838	85	0.312758
6	357884	16	33614910	85	0.343418
6	357884	16	33614981	85	0.343418
6	357884	16	33615747	85	0.343418
6	357884	16	33616015	85	0.343418
6	357884	16	33616128	85	0.349056
6	357884	16	33616234	85	0.312758
6	357884	16	33616576	85	0.349056
6	357884	16	33616608	85	0.349056
6	357884	16	33616994	85	0.343418
6	357884	16	33617051	85	0.343418
6	357884	16	33617232	85	0.343418
6	357884	16	33617236	85	0.343418
6	357884	16	33617237	85	0.343418
6	357884	16	33617843	85	0.343418
6	357884	16	33617909	85	0.343418
6	357884	16	33617965	85	0.312758
6	357884	16	33617990	85	0.312758
6	357884	16	33618501	85	0.343418
6	357884	16	33619415	85	0.343418
6	357884	16	33619488	85	0.343418
6	357884	16	33619743	85	0.343418
6	357884	16	33620439	85	0.343418
6	357884	16	33620474	85	0.343418
6	357884	16	33620586	85	0.343418
6	357884	16	33620605	85	0.343418
6	357884	16	33620735	85	0.343418
6	357884	16	33620996	85	0.312758
6	357884	16	33621081	85	0.343418
6	357884	16	33621308	85	0.312758
6	357884	16	33621317	85	0.312758
6	357884	16	33621522	85	0.343418
6	357884	16	33622333	85	0.343418
6	357884	16	33622378	85	0.343418
6	357884	16	33622444	85	0.343418
6	357884	16	33623273	85	0.343418
6	357884	16	33623308	85	0.343418
6	357884	16	33623478	85	0.312758
6	357884	16	33623781	85	0.343418
6	357884	16	33623838	85	0.312758
6	357884	16	33623972	85	0.312758
6	357884	16	33629442	85	0.343418
6	357884	16	33631409	85	0.343418
6	357884	16	33631953	85	0.312758
6	357884	16	33632899	85	0.343418
6	357884	16	33637826	85	0.343418
6	357884	16	33716953	85	0.364897
6	357884	16	33717074	85	0.372923
6	357884	16	33725455	85	0.340751
6	357884	16	33726281	85	0.340751
6	357884	16	33727367	85	0.309556
6	357884	16	33735657	85	0.340751
6	357884	16	33737119	85	0.340751
6	357884	16	33766633	85	0.413047
6	357884	16	33767897	85	0.340751
6	357884	16	33769265	85	0.309556
6	357884	16	33788154	85	0.336001
6	357884	16	33796895	85	0.300513
6	357884	16	33798642	85	0.306064
6	357884	16	33798644	85	0.306064
6	357884	16	33798669	85	0.306064
6	357884	16	33798677	85	0.306064
6	357884	16	33798707	85	0.306064
6	357884	16	33802006	85	0.34083
6	357884	16	33802010	85	0.34083
6	357884	16	33808603	85	0.309556
6	357884	16	33809400	85	0.309556
6	357884	16	33809945	85	0.309937
6	357884	16	33812940	85	0.343418
6	357884	16	33817633	85	0.300513
6	357884	16	33827731	85	0.300513
6	357884	16	33828054	85	0.340751
6	357884	16	33856855	85	0.340751
6	357884	16	33876805	85	0.340751
6	357884	16	33877527	85	0.300513
6	357884	16	33879005	85	0.300513
6	357884	16	33882198	85	0.4289
6	357884	16	33882701	85	0.300513
6	357884	16	33894137	85	0.309556
6	357884	16	33894145	85	0.309556
6	357884	16	33894160	85	0.309556
6	357884	16	33898424	85	0.300513
6	357884	16	33909508	85	0.300513
6	357884	16	33910774	85	0.300513
6	357884	16	33916451	85	0.306064
6	357884	16	33923487	85	0.372923
6	357884	16	33923496	85	0.372923
6	357884	16	33938091	85	0.300513
6	357884	16	33943880	85	0.300513
6	357884	16	33949975	85	0.300513
6	357884	16	33952163	85	0.306064
6	357884	16	33952171	85	0.306064
6	357884	16	33952172	85	0.306064
6	357884	16	33952180	85	0.306064
6	357884	16	33955215	85	0.340751
6	357884	16	33960928	85	0.306064
6	357884	16	33978955	85	0.300513
6	357884	16	33981502	85	0.300513
6	357884	16	33983246	85	0.309556
6	357884	16	33997409	85	0.300513
6	357884	16	34023120	85	0.309251
6	357884	16	34732797	85	0.301636
6	357884	16	34763078	85	0.373237
6	357884	16	34766518	85	0.340751
6	357884	16	34773436	85	0.340751
6	357884	16	34781282	85	0.340751
6	357884	16	34781289	85	0.340751
6	357884	16	34781807	85	0.340751
6	357884	16	34788411	85	0.340751
6	357884	16	34791963	85	0.340751
6	357884	16	34793523	85	0.340751
6	357884	16	34794944	85	0.340751
6	357884	16	34805143	85	0.340751
6	357884	16	34809898	85	0.340751
6	357884	16	34814613	85	0.31395
6	357884	16	34814838	85	0.31395
6	357884	16	34828330	85	0.340751
6	357884	16	34828495	85	0.31395
6	357884	16	34835500	85	0.31395
6	357884	16	34836215	85	0.340751
6	357884	16	34838476	85	0.339617
6	357884	16	34840453	85	0.340751
6	357884	16	34847644	85	0.336001
6	357884	16	34848682	85	0.31395
6	357884	16	34849876	85	0.340751
6	357884	16	34850231	85	0.31395
6	357884	16	34850234	85	0.31395
6	357884	16	34850252	85	0.31395
6	357884	16	34850253	85	0.31395
6	357884	16	34862408	85	0.340751
6	357884	16	34865564	85	0.340751
6	357884	16	34870569	85	0.340751
6	357884	16	34871090	85	0.340751
6	357884	16	34881674	85	0.340751
6	357884	16	34887828	85	0.31395
6	357884	16	34891769	85	0.31395
6	357884	16	34892549	85	0.340751
6	357884	16	34892572	85	0.31395
6	357884	16	34895790	85	0.31395
6	357884	16	34896247	85	0.31395
6	357884	16	34899024	85	0.31395
6	357884	16	34902552	85	0.340751
6	357884	16	34904023	85	0.340751
6	357884	16	34904252	85	0.340751
6	357884	16	34909727	85	0.340751
6	357884	16	34911198	85	0.315384
6	357884	16	34912641	85	0.340751
6	357884	16	34912646	85	0.340751
6	357884	16	34913319	85	0.322247
6	357884	16	34920639	85	0.31395
6	357884	16	34921581	85	0.340751
6	357884	16	34923039	85	0.31395
6	357884	16	34924492	85	0.31395
6	357884	16	34924562	85	0.340751
6	357884	16	34925435	85	0.31395
6	357884	16	34927144	85	0.340751
6	357884	16	34931241	85	0.31395
6	357884	16	34934695	85	0.31395
6	357884	16	34936977	85	0.31395
6	357884	16	34940883	85	0.31395
6	357884	16	34942779	85	0.340751
6	357884	16	34943912	85	0.31395
6	357884	16	34944176	85	0.340751
6	357884	16	34947285	85	0.340751
6	357884	16	34949943	85	0.31395
6	357884	16	34950156	85	0.364585
6	357884	16	34952336	85	0.340751
6	357884	16	34952801	85	0.340751
6	357884	16	34954043	85	0.340751
6	357884	16	34954359	85	0.340751
6	357884	16	34954585	85	0.340751
6	357884	16	34955859	85	0.340751
6	357884	16	34955880	85	0.340751
6	357884	16	34956198	85	0.340751
6	357884	16	34956823	85	0.340751
6	357884	16	34957099	85	0.340751
6	357884	16	34961777	85	0.340751
6	357884	16	34966509	85	0.31395
6	357884	16	34968723	85	0.340751
6	357884	16	34973385	85	0.340751
6	357884	16	34973440	85	0.340751
6	357884	16	34973526	85	0.340751
6	357884	16	34976278	85	0.340751
6	357884	16	34979913	85	0.340751
6	357884	16	34980432	85	0.340751
6	357884	16	34980590	85	0.340751
6	357884	16	34981353	85	0.340751
6	357884	16	34981996	85	0.340751
6	357884	16	34981997	85	0.340751
6	357884	16	34982220	85	0.340751
6	357884	16	34987364	85	0.340751
6	357884	16	34987694	85	0.340751
6	357884	16	34988105	85	0.340751
6	357884	16	34991729	85	0.340751
6	357884	16	34992783	85	0.340751
6	357884	16	34997287	85	0.340751
6	357884	16	34997564	85	0.336001
6	357884	16	34997934	85	0.336001
6	357884	16	34998603	85	0.336001
6	357884	16	35000226	85	0.336001
6	357884	16	35000777	85	0.340751
6	357884	16	35002328	85	0.340751
6	357884	16	35003534	85	0.340751
6	357884	16	35004148	85	0.340751
6	357884	16	35005102	85	0.340751
6	357884	16	35007867	85	0.340751
6	357884	16	35010836	85	0.336001
6	357884	16	35012433	85	0.336001
6	357884	16	35012978	85	0.336001
6	357884	16	35013033	85	0.336001
6	357884	16	35013060	85	0.336001
6	357884	16	35015342	85	0.336001
6	357884	16	35017116	85	0.336001
6	357884	16	35017290	85	0.336001
6	357884	16	35017678	85	0.340751
6	357884	16	35020330	85	0.336001
6	357884	16	35023349	85	0.340751
6	357884	16	35024864	85	0.340751
6	357884	16	35027061	85	0.340751
6	357884	16	35032782	85	0.336001
6	357884	16	35035258	85	0.336001
6	357884	16	35037920	85	0.336001
6	357884	16	35038274	85	0.309251
6	357884	16	35039928	85	0.336001
6	357884	16	35047521	85	0.336001
6	357884	16	35049475	85	0.340751
6	357884	16	35050160	85	0.336001
6	357884	16	35053131	85	0.340751
6	357884	16	35054269	85	0.336001
6	357884	16	35058213	85	0.330381
6	357884	16	35059191	85	0.336001
6	357884	16	35060844	85	0.336001
6	357884	16	35062657	85	0.340751
6	357884	16	35066645	85	0.340751
6	357884	16	35077915	85	0.340751
6	357884	16	35083674	85	0.340751
6	357884	16	35086329	85	0.340751
6	357884	16	35088123	85	0.340751
6	357884	16	35088293	85	0.340751
6	357884	16	35088773	85	0.340751
6	357884	16	35089484	85	0.340751
6	357884	16	35090006	85	0.340751
6	357884	16	35090200	85	0.340751
6	357884	16	35090936	85	0.340751
6	357884	16	35091460	85	0.340751
6	357884	16	35092167	85	0.389713
6	357884	16	35092318	85	0.340751
6	357884	16	35093262	85	0.340751
6	357884	16	35094471	85	0.340751
6	357884	16	35099805	85	0.340751
6	357884	16	35100057	85	0.340751
6	357884	16	35104019	85	0.340751
6	357884	16	35105115	85	0.340751
6	357884	16	35110308	85	0.340751
6	357884	16	35110617	85	0.340751
6	357884	16	35111521	85	0.340751
6	357884	16	35111856	85	0.340751
6	357884	16	35112052	85	0.340751
6	357884	16	35112475	85	0.340751
6	357884	16	35122674	85	0.340751
6	357884	16	35124110	85	0.340751
6	357884	16	35124624	85	0.340751
6	357884	16	35125875	85	0.340751
6	357884	16	35127415	85	0.340751
6	357884	16	35128093	85	0.340751
6	357884	16	35129905	85	0.340751
6	357884	16	35130062	85	0.340751
6	357884	16	35131618	85	0.340751
6	357884	16	35132050	85	0.340751
6	357884	16	35135262	85	0.340751
6	357884	16	35138032	85	0.340751
6	357884	16	35140178	85	0.340751
6	357884	16	35144258	85	0.340751
6	357884	16	35145415	85	0.340751
6	357884	16	35145879	85	0.340751
6	357884	16	35150051	85	0.340751
6	357884	16	35151621	85	0.340751
6	357884	16	35153915	85	0.340751
6	357884	16	35155855	85	0.340751
6	357884	16	35164684	85	0.340751
6	357884	16	35166218	85	0.311239
6	357884	16	35174439	85	0.340751
6	357884	16	35177806	85	0.340751
6	357884	16	35181312	85	0.340751
6	357884	16	35182354	85	0.340751
6	357884	16	35187768	85	0.340751
6	357884	16	35188329	85	0.336001
6	357884	16	35188805	85	0.408093
6	357884	16	35189421	85	0.340751
6	357884	16	35189971	85	0.340751
6	357884	16	35190354	85	0.340751
6	357884	16	35196024	85	0.340751
6	357884	16	35196839	85	0.340751
6	357884	16	35198666	85	0.340751
6	357884	16	35204192	85	0.340751
6	357884	16	35204269	85	0.340751
6	357884	16	35205641	85	0.340751
6	357884	16	35206380	85	0.340751
6	357884	16	35206579	85	0.340751
6	357884	16	35209690	85	0.340751
6	357884	16	35211183	85	0.340751
6	357884	16	35212833	85	0.340751
6	357884	16	35219165	85	0.336001
6	357884	16	35219549	85	0.336001
6	357884	16	35220417	85	0.336001
6	357884	16	35226610	85	0.340751
6	357884	16	35230090	85	0.340751
6	357884	16	35230223	85	0.340751
6	357884	16	35232829	85	0.340751
6	357884	16	35234047	85	0.340751
6	357884	16	35236119	85	0.334443
6	357884	16	35236654	85	0.334443
6	357884	16	35238077	85	0.334443
6	357884	16	35238754	85	0.334443
6	357884	16	35239609	85	0.334443
6	357884	16	35239658	85	0.334443
6	357884	16	35240175	85	0.334443
6	357884	16	35240686	85	0.334443
6	357884	16	35242657	85	0.334443
6	357884	16	35242705	85	0.334443
6	357884	16	35244814	85	0.337546
6	357884	16	35245302	85	0.337546
6	357884	16	35245313	85	0.337546
6	357884	16	35245593	85	0.310121
6	357884	16	35245599	85	0.310121
6	357884	16	35245608	85	0.310121
6	357884	16	35245895	85	0.314352
6	357884	16	35246097	85	0.307056
6	357884	16	35246098	85	0.307056
6	357884	16	35248535	85	0.310121
6	357884	16	35249451	85	0.310121
6	357884	16	35250253	85	0.307056
6	357884	16	35252746	85	0.307056
6	357884	16	35255176	85	0.390349
6	357884	16	35255204	85	0.390349
6	357884	16	35255739	85	0.334443
6	357884	16	35257309	85	0.334443
6	357884	16	35259497	85	0.334443
6	357884	16	35260123	85	0.334443
6	357884	16	35260801	85	0.334443
6	357884	16	35260898	85	0.334443
6	357884	16	35261014	85	0.334443
6	357884	16	35261656	85	0.334443
6	357884	16	35263216	85	0.334443
6	357884	16	35263755	85	0.334443
6	357884	16	35264623	85	0.334443
6	357884	16	35265015	85	0.334443
6	357884	16	35272012	85	0.334443
6	357884	16	35273967	85	0.334443
6	357884	16	35275394	85	0.334443
6	357884	16	35279299	85	0.334443
6	357884	16	35279508	85	0.334443
6	357884	16	35279948	85	0.334443
6	357884	16	35282323	85	0.334443
6	357884	16	35282676	85	0.334443
6	357884	16	35284894	85	0.334443
6	358706	16	31903829	85	0.352745
6	358706	16	31932495	85	0.330778
6	358706	16	31988257	85	0.414171
6	358706	16	31989768	85	0.352984
6	358706	16	32097079	85	0.481444
6	358706	16	32259502	85	0.444459
6	358706	16	32404993	85	0.56761
6	358706	16	32512965	85	0.46517
6	358706	16	32531800	85	0.527472
6	358706	16	32547126	85	0.515012
6	358706	16	32555317	85	0.598681
6	358706	16	32599413	85	0.495381
6	358706	16	32604543	85	0.360284
6	358706	16	32638200	85	0.360284
6	358706	16	32646247	85	0.644752
6	358706	16	32655166	85	0.459979
6	358706	16	32821848	85	0.374151
6	358706	16	32888270	85	0.350891
6	358706	16	32902678	85	0.373714
6	358706	16	32953271	85	0.348875
6	358706	16	32979769	85	0.335182
6	358706	16	33048019	85	0.616275
6	358706	16	33328767	85	0.63787
6	358706	16	33332083	85	0.951401
6	358706	16	33337040	85	0.598705
6	358706	16	33356693	85	0.902276
6	358706	16	33356880	85	0.902276
6	358706	16	33362007	85	0.902276
6	358706	16	33365547	85	0.723064
6	358706	16	33366161	85	0.902276
6	358706	16	33368054	85	0.854975
6	358706	16	33371431	85	0.951401
6	358706	16	33375212	85	0.902276
6	358706	16	33375706	85	0.951401
6	358706	16	33377933	85	0.951401
6	358706	16	33391178	85	0.902276
6	358706	16	33404968	85	0.951401
6	358706	16	33413302	85	0.310924
6	358706	16	33415290	85	0.95081
6	358706	16	33420580	85	0.729873
6	358706	16	33429880	85	0.308795
6	358706	16	33430008	85	0.639246
6	358706	16	33433999	85	0.8094
6	358706	16	33435056	85	0.8094
6	358706	16	33436038	85	0.317714
6	358706	16	33436301	85	0.8094
6	358706	16	33436895	85	0.951401
6	358706	16	33439565	85	0.951401
6	358706	16	33443216	85	0.902276
6	358706	16	33446658	85	0.951401
6	358706	16	33446794	85	0.771013
6	358706	16	33447424	85	0.344701
6	358706	16	33447571	85	0.951401
6	358706	16	33449397	85	0.765458
6	358706	16	33453135	85	0.951401
6	358706	16	33453479	85	0.8094
6	358706	16	33457344	85	0.902276
6	358706	16	33457695	85	0.854975
6	358706	16	33457997	85	0.902276
6	358706	16	33461172	85	0.8094
6	358706	16	33462096	85	0.902276
6	358706	16	33463118	85	0.387179
6	358706	16	33465333	85	0.951401
6	358706	16	33465759	85	0.951401
6	358706	16	33469544	85	0.766934
6	358706	16	33469887	85	0.766934
6	358706	16	33469905	85	0.766934
6	358706	16	33470877	85	0.813778
6	358706	16	33473355	85	0.813778
6	358706	16	33474928	85	0.416558
6	358706	16	33475038	85	0.505145
6	358706	16	33475372	85	0.813778
6	358706	16	33475503	85	0.813778
6	358706	16	33475512	85	0.813778
6	358706	16	33475657	85	0.813778
6	358706	16	33479163	85	0.813778
6	358706	16	33482065	85	0.813778
6	358706	16	33483837	85	0.592151
6	358706	16	33483930	85	0.813778
6	358706	16	33485565	85	0.766934
6	358706	16	33485875	85	0.813778
6	358706	16	33485975	85	0.813778
6	358706	16	33486230	85	0.813778
6	358706	16	33486283	85	0.558014
6	358706	16	33486361	85	0.721899
6	358706	16	33489646	85	0.813778
6	358706	16	33491640	85	0.602328
6	358706	16	33497762	85	0.721899
6	358706	16	33500915	85	0.561059
6	358706	16	33506296	85	0.721899
6	358706	16	33506526	85	0.721899
6	358706	16	33506976	85	0.636873
6	358706	16	33507843	85	0.721899
6	358706	16	33508486	85	0.353059
6	358706	16	33510255	85	0.721899
6	358706	16	33510633	85	0.636873
6	358706	16	33513065	85	0.571328
6	358706	16	33514561	85	0.636873
6	358706	16	33514586	85	0.721899
6	358706	16	33514971	85	0.721899
6	358706	16	33515441	85	0.678575
6	358706	16	33524057	85	0.721899
6	358706	16	33537705	85	0.39012
6	358706	16	33539976	85	0.39012
6	358706	16	33540512	85	0.359262
6	358706	16	33541483	85	0.39012
6	358706	16	33542123	85	0.39012
6	358706	16	33545007	85	0.39012
6	358706	16	33545009	85	0.39012
6	358706	16	33546703	85	0.39012
6	358706	16	33548792	85	0.39012
6	358706	16	33552766	85	0.39012
6	358706	16	33555522	85	0.39012
6	358706	16	33558556	85	0.39012
6	358706	16	33559436	85	0.39012
6	358706	16	33564354	85	0.39012
6	358706	16	33566892	85	0.39012
6	358706	16	33570278	85	0.39012
6	358706	16	33572029	85	0.39012
6	358706	16	33572382	85	0.39012
6	358706	16	33575071	85	0.396357
6	358706	16	33577245	85	0.359262
6	358706	16	33578844	85	0.39012
6	358706	16	33581207	85	0.359262
6	358706	16	33581293	85	0.359262
6	358706	16	33581509	85	0.329403
6	358706	16	33581798	85	0.39012
6	358706	16	33581799	85	0.39012
6	358706	16	33581916	85	0.39012
6	358706	16	33584020	85	0.39012
6	358706	16	33584310	85	0.39012
6	358706	16	33584811	85	0.39012
6	358706	16	33585199	85	0.39012
6	358706	16	33585962	85	0.39012
6	358706	16	33587427	85	0.39012
6	358706	16	33587469	85	0.39012
6	358706	16	33587587	85	0.359262
6	358706	16	33588024	85	0.39012
6	358706	16	33588054	85	0.39012
6	358706	16	33588423	85	0.39012
6	358706	16	33588730	85	0.39012
6	358706	16	33589804	85	0.39012
6	358706	16	33589971	85	0.39012
6	358706	16	33590334	85	0.39012
6	358706	16	33590371	85	0.39012
6	358706	16	33590638	85	0.39012
6	358706	16	33590778	85	0.39012
6	358706	16	33590870	85	0.359262
6	358706	16	33591004	85	0.39012
6	358706	16	33591223	85	0.359262
6	358706	16	33591227	85	0.359262
6	358706	16	33591685	85	0.329403
6	358706	16	33591915	85	0.39012
6	358706	16	33592442	85	0.39012
6	358706	16	33592653	85	0.39012
6	358706	16	33592717	85	0.39012
6	358706	16	33592768	85	0.39012
6	358706	16	33592874	85	0.39012
6	358706	16	33592950	85	0.39012
6	358706	16	33593324	85	0.329403
6	358706	16	33593703	85	0.39012
6	358706	16	33593838	85	0.359262
6	358706	16	33593868	85	0.359262
6	358706	16	33594532	85	0.384245
6	358706	16	33594623	85	0.39012
6	358706	16	33594786	85	0.39012
6	358706	16	33594816	85	0.39012
6	358706	16	33594892	85	0.39012
6	358706	16	33595381	85	0.39012
6	358706	16	33595502	85	0.39012
6	358706	16	33595520	85	0.359262
6	358706	16	33595823	85	0.39012
6	358706	16	33596019	85	0.359262
6	358706	16	33596314	85	0.39012
6	358706	16	33596660	85	0.39012
6	358706	16	33596762	85	0.39012
6	358706	16	33596968	85	0.39012
6	358706	16	33597138	85	0.359262
6	358706	16	33597226	85	0.39012
6	358706	16	33597508	85	0.39012
6	358706	16	33597515	85	0.39012
6	358706	16	33597646	85	0.359262
6	358706	16	33597778	85	0.359262
6	358706	16	33598912	85	0.359262
6	358706	16	33599242	85	0.359262
6	358706	16	33599245	85	0.359262
6	358706	16	33599324	85	0.359262
6	358706	16	33599326	85	0.359262
6	358706	16	33599628	85	0.359262
6	358706	16	33599637	85	0.359262
6	358706	16	33599889	85	0.39012
6	358706	16	33599969	85	0.39012
6	358706	16	33600081	85	0.39012
6	358706	16	33600134	85	0.39012
6	358706	16	33600332	85	0.39012
6	358706	16	33600374	85	0.39012
6	358706	16	33600703	85	0.308795
6	358706	16	33600902	85	0.39012
6	358706	16	33600967	85	0.39012
6	358706	16	33601205	85	0.39012
6	358706	16	33601240	85	0.39012
6	358706	16	33601472	85	0.359262
6	358706	16	33601593	85	0.39012
6	358706	16	33601598	85	0.39012
6	358706	16	33601872	85	0.39012
6	358706	16	33601946	85	0.431162
6	358706	16	33601967	85	0.431162
6	358706	16	33601997	85	0.431162
6	358706	16	33602121	85	0.359262
6	358706	16	33602326	85	0.39012
6	358706	16	33602495	85	0.39012
6	358706	16	33602644	85	0.39012
6	358706	16	33602847	85	0.39012
6	358706	16	33602932	85	0.39012
6	358706	16	33602963	85	0.39012
6	358706	16	33603256	85	0.39012
6	358706	16	33603398	85	0.39012
6	358706	16	33603451	85	0.39012
6	358706	16	33603479	85	0.359262
6	358706	16	33603498	85	0.359262
6	358706	16	33603859	85	0.39012
6	358706	16	33604086	85	0.359262
6	358706	16	33604391	85	0.39012
6	358706	16	33604550	85	0.329403
6	358706	16	33604699	85	0.359262
6	358706	16	33604734	85	0.359262
6	358706	16	33605921	85	0.39012
6	358706	16	33605937	85	0.39012
6	358706	16	33606456	85	0.359262
6	358706	16	33606518	85	0.30051
6	358706	16	33606573	85	0.39012
6	358706	16	33606609	85	0.39012
6	358706	16	33606941	85	0.39012
6	358706	16	33607304	85	0.39012
6	358706	16	33607409	85	0.39012
6	358706	16	33607833	85	0.39012
6	358706	16	33607842	85	0.39012
6	358706	16	33608079	85	0.39012
6	358706	16	33608100	85	0.39012
6	358706	16	33608176	85	0.39012
6	358706	16	33608257	85	0.359262
6	358706	16	33608355	85	0.359262
6	358706	16	33608465	85	0.329403
6	358706	16	33608648	85	0.359262
6	358706	16	33608743	85	0.30051
6	358706	16	33609066	85	0.329403
6	358706	16	33609077	85	0.39012
6	358706	16	33609752	85	0.39012
6	358706	16	33610098	85	0.359262
6	358706	16	33610117	85	0.39012
6	358706	16	33610201	85	0.30051
6	358706	16	33610416	85	0.39012
6	358706	16	33610435	85	0.39012
6	358706	16	33610542	85	0.39012
6	358706	16	33610759	85	0.39012
6	358706	16	33610944	85	0.359262
6	358706	16	33611275	85	0.359262
6	358706	16	33611326	85	0.359262
6	358706	16	33611565	85	0.39012
6	358706	16	33611672	85	0.30051
6	358706	16	33611732	85	0.359262
6	358706	16	33611743	85	0.359262
6	358706	16	33611795	85	0.39012
6	358706	16	33611915	85	0.39012
6	358706	16	33611945	85	0.39012
6	358706	16	33612096	85	0.39012
6	358706	16	33612482	85	0.39012
6	358706	16	33612748	85	0.39012
6	358706	16	33612834	85	0.359262
6	358706	16	33612903	85	0.359262
6	358706	16	33612957	85	0.359262
6	358706	16	33613465	85	0.39012
6	358706	16	33613565	85	0.39012
6	358706	16	33613663	85	0.39012
6	358706	16	33613747	85	0.39012
6	358706	16	33613802	85	0.39012
6	358706	16	33614029	85	0.39012
6	358706	16	33614260	85	0.353059
6	358706	16	33614427	85	0.359262
6	358706	16	33614451	85	0.359262
6	358706	16	33614677	85	0.39012
6	358706	16	33614778	85	0.359262
6	358706	16	33614834	85	0.359262
6	358706	16	33614838	85	0.359262
6	358706	16	33614910	85	0.39012
6	358706	16	33614981	85	0.39012
6	358706	16	33615747	85	0.39012
6	358706	16	33616015	85	0.39012
6	358706	16	33616128	85	0.399704
6	358706	16	33616234	85	0.359262
6	358706	16	33616576	85	0.399704
6	358706	16	33616608	85	0.399704
6	358706	16	33616994	85	0.39012
6	358706	16	33617051	85	0.39012
6	358706	16	33617232	85	0.39012
6	358706	16	33617236	85	0.39012
6	358706	16	33617237	85	0.39012
6	358706	16	33617843	85	0.39012
6	358706	16	33617909	85	0.39012
6	358706	16	33617965	85	0.359262
6	358706	16	33617990	85	0.359262
6	358706	16	33618005	85	0.329403
6	358706	16	33618367	85	0.329403
6	358706	16	33618501	85	0.39012
6	358706	16	33619415	85	0.39012
6	358706	16	33619488	85	0.39012
6	358706	16	33619743	85	0.39012
6	358706	16	33620439	85	0.39012
6	358706	16	33620474	85	0.39012
6	358706	16	33620586	85	0.39012
6	358706	16	33620605	85	0.39012
6	358706	16	33620735	85	0.39012
6	358706	16	33620895	85	0.329403
6	358706	16	33620996	85	0.359262
6	358706	16	33621081	85	0.39012
6	358706	16	33621308	85	0.359262
6	358706	16	33621317	85	0.359262
6	358706	16	33621522	85	0.39012
6	358706	16	33622333	85	0.39012
6	358706	16	33622378	85	0.39012
6	358706	16	33622444	85	0.39012
6	358706	16	33623273	85	0.39012
6	358706	16	33623308	85	0.39012
6	358706	16	33623478	85	0.359262
6	358706	16	33623781	85	0.39012
6	358706	16	33623838	85	0.359262
6	358706	16	33623972	85	0.359262
6	358706	16	33624585	85	0.329403
6	358706	16	33629442	85	0.39012
6	358706	16	33631409	85	0.39012
6	358706	16	33631953	85	0.359262
6	358706	16	33632899	85	0.39012
6	358706	16	33637826	85	0.39012
6	358706	16	33643655	85	0.310268
6	358706	16	33648840	85	0.310268
6	358706	16	33648885	85	0.310268
6	358706	16	33649229	85	0.310268
6	358706	16	33649570	85	0.310268
6	358706	16	33649964	85	0.310268
6	358706	16	33650055	85	0.310268
6	358706	16	33651373	85	0.310268
6	358706	16	33654813	85	0.310268
6	358706	16	33655744	85	0.310268
6	358706	16	33657030	85	0.310268
6	358706	16	33657837	85	0.310268
6	358706	16	33658395	85	0.310268
6	358706	16	33661065	85	0.310268
6	358706	16	33662244	85	0.310268
6	358706	16	33663878	85	0.310268
6	358706	16	33663887	85	0.310268
6	358706	16	33664206	85	0.310268
6	358706	16	33665250	85	0.310268
6	358706	16	33666756	85	0.310268
6	358706	16	33716953	85	0.404227
6	358706	16	33717074	85	0.416558
6	358706	16	33723669	85	0.319472
6	358706	16	33725455	85	0.381378
6	358706	16	33726281	85	0.381378
6	358706	16	33727367	85	0.349836
6	358706	16	33735657	85	0.381378
6	358706	16	33736912	85	0.319472
6	358706	16	33737119	85	0.381378
6	358706	16	33737661	85	0.319472
6	358706	16	33740742	85	0.304887
6	358706	16	33751806	85	0.319472
6	358706	16	33766633	85	0.39012
6	358706	16	33767897	85	0.381378
6	358706	16	33769265	85	0.349836
6	358706	16	33778827	85	0.314261
6	358706	16	33788154	85	0.37282
6	358706	16	33789171	85	0.314261
6	358706	16	33789828	85	0.314261
6	358706	16	33792069	85	0.314261
6	358706	16	33794957	85	0.314261
6	358706	16	33795414	85	0.314261
6	358706	16	33795687	85	0.314261
6	358706	16	33796895	85	0.327723
6	358706	16	33797692	85	0.314486
6	358706	16	33797782	85	0.314486
6	358706	16	33797935	85	0.314261
6	358706	16	33797939	85	0.314261
6	358706	16	33798597	85	0.314261
6	358706	16	33798642	85	0.342555
6	358706	16	33798644	85	0.342555
6	358706	16	33798669	85	0.342555
6	358706	16	33798677	85	0.342555
6	358706	16	33798707	85	0.342555
6	358706	16	33798777	85	0.314261
6	358706	16	33798816	85	0.314261
6	358706	16	33798958	85	0.314261
6	358706	16	33801476	85	0.314261
6	358706	16	33801782	85	0.314261
6	358706	16	33801783	85	0.314261
6	358706	16	33802006	85	0.384245
6	358706	16	33802010	85	0.384245
6	358706	16	33804710	85	0.314261
6	358706	16	33808603	85	0.349836
6	358706	16	33809400	85	0.349836
6	358706	16	33809587	85	0.319472
6	358706	16	33809945	85	0.353059
6	358706	16	33812940	85	0.39012
6	358706	16	33814347	85	0.329403
6	358706	16	33816304	85	0.314261
6	358706	16	33816367	85	0.314261
6	358706	16	33817633	85	0.327723
6	358706	16	33818053	85	0.314261
6	358706	16	33818620	85	0.314261
6	358706	16	33818922	85	0.314261
6	358706	16	33819013	85	0.314261
6	358706	16	33819334	85	0.314261
6	358706	16	33820543	85	0.314261
6	358706	16	33822707	85	0.314261
6	358706	16	33823068	85	0.314261
6	358706	16	33823307	85	0.314261
6	358706	16	33823465	85	0.314261
6	358706	16	33824146	85	0.314261
6	358706	16	33824678	85	0.314261
6	358706	16	33824735	85	0.314261
6	358706	16	33826629	85	0.314261
6	358706	16	33827108	85	0.314261
6	358706	16	33827393	85	0.314261
6	358706	16	33827731	85	0.327723
6	358706	16	33828054	85	0.381378
6	358706	16	33830233	85	0.314261
6	358706	16	33831422	85	0.314261
6	358706	16	33831707	85	0.314261
6	358706	16	33836762	85	0.314261
6	358706	16	33837228	85	0.314261
6	358706	16	33837297	85	0.314261
6	358706	16	33837564	85	0.314261
6	358706	16	33837644	85	0.314261
6	358706	16	33838010	85	0.314261
6	358706	16	33838102	85	0.314261
6	358706	16	33838548	85	0.314261
6	358706	16	33840184	85	0.314261
6	358706	16	33840615	85	0.314261
6	358706	16	33841028	85	0.314261
6	358706	16	33841556	85	0.314261
6	358706	16	33842367	85	0.314261
6	358706	16	33843215	85	0.314261
6	358706	16	33844988	85	0.314261
6	358706	16	33845037	85	0.314261
6	358706	16	33845633	85	0.314261
6	358706	16	33846651	85	0.314261
6	358706	16	33847255	85	0.314261
6	358706	16	33848564	85	0.314261
6	358706	16	33848733	85	0.314261
6	358706	16	33851450	85	0.314261
6	358706	16	33852553	85	0.314261
6	358706	16	33852709	85	0.314261
6	358706	16	33852821	85	0.314261
6	358706	16	33853342	85	0.314261
6	358706	16	33854100	85	0.314261
6	358706	16	33854513	85	0.314261
6	358706	16	33855198	85	0.314261
6	358706	16	33855930	85	0.314261
6	358706	16	33856014	85	0.314261
6	358706	16	33856504	85	0.314261
6	358706	16	33856792	85	0.314261
6	358706	16	33856831	85	0.314261
6	358706	16	33856855	85	0.381378
6	358706	16	33857462	85	0.314261
6	358706	16	33858254	85	0.314261
6	358706	16	33859087	85	0.314261
6	358706	16	33859133	85	0.314261
6	358706	16	33859826	85	0.314261
6	358706	16	33860611	85	0.314261
6	358706	16	33861732	85	0.314261
6	358706	16	33861938	85	0.314261
6	358706	16	33862151	85	0.314261
6	358706	16	33862438	85	0.314261
6	358706	16	33863252	85	0.314261
6	358706	16	33863954	85	0.314261
6	358706	16	33864231	85	0.314261
6	358706	16	33865955	85	0.314261
6	358706	16	33866378	85	0.314261
6	358706	16	33867038	85	0.314261
6	358706	16	33867691	85	0.314261
6	358706	16	33868411	85	0.314261
6	358706	16	33871084	85	0.314261
6	358706	16	33875278	85	0.314261
6	358706	16	33876642	85	0.314261
6	358706	16	33876669	85	0.314261
6	358706	16	33876805	85	0.381378
6	358706	16	33877036	85	0.314261
6	358706	16	33877130	85	0.314261
6	358706	16	33877527	85	0.327723
6	358706	16	33878322	85	0.314261
6	358706	16	33878343	85	0.314261
6	358706	16	33878821	85	0.314261
6	358706	16	33878868	85	0.314261
6	358706	16	33879005	85	0.327723
6	358706	16	33880509	85	0.314261
6	358706	16	33882130	85	0.314261
6	358706	16	33882139	85	0.314261
6	358706	16	33882198	85	0.404227
6	358706	16	33882442	85	0.314261
6	358706	16	33882674	85	0.314261
6	358706	16	33882701	85	0.327723
6	358706	16	33883220	85	0.314261
6	358706	16	33883818	85	0.314261
6	358706	16	33883821	85	0.314261
6	358706	16	33884140	85	0.314261
6	358706	16	33884147	85	0.314261
6	358706	16	33884248	85	0.314261
6	358706	16	33885083	85	0.314261
6	358706	16	33886184	85	0.314261
6	358706	16	33886199	85	0.314261
6	358706	16	33886223	85	0.314261
6	358706	16	33886772	85	0.314261
6	358706	16	33887247	85	0.314261
6	358706	16	33887767	85	0.314261
6	358706	16	33887812	85	0.314261
6	358706	16	33887975	85	0.314261
6	358706	16	33888179	85	0.314261
6	358706	16	33889022	85	0.314261
6	358706	16	33889401	85	0.314261
6	358706	16	33890366	85	0.314261
6	358706	16	33890885	85	0.314261
6	358706	16	33891580	85	0.314261
6	358706	16	33891660	85	0.314261
6	358706	16	33892400	85	0.314261
6	358706	16	33892470	85	0.314261
6	358706	16	33892991	85	0.314261
6	358706	16	33893217	85	0.314261
6	358706	16	33893438	85	0.314261
6	358706	16	33893775	85	0.314261
6	358706	16	33893813	85	0.314261
6	358706	16	33894010	85	0.314261
6	358706	16	33894137	85	0.349836
6	358706	16	33894145	85	0.349836
6	358706	16	33894160	85	0.349836
6	358706	16	33895152	85	0.314261
6	358706	16	33895153	85	0.314261
6	358706	16	33895549	85	0.314261
6	358706	16	33895989	85	0.314261
6	358706	16	33896348	85	0.314261
6	358706	16	33896378	85	0.314261
6	358706	16	33897002	85	0.314261
6	358706	16	33897344	85	0.314261
6	358706	16	33898155	85	0.314261
6	358706	16	33898207	85	0.314261
6	358706	16	33898424	85	0.327723
6	358706	16	33898431	85	0.314261
6	358706	16	33898468	85	0.314261
6	358706	16	33898657	85	0.314261
6	358706	16	33898664	85	0.314261
6	358706	16	33899011	85	0.314261
6	358706	16	33900969	85	0.314261
6	358706	16	33901073	85	0.314261
6	358706	16	33901125	85	0.314261
6	358706	16	33901146	85	0.314261
6	358706	16	33901326	85	0.314261
6	358706	16	33901909	85	0.314261
6	358706	16	33903489	85	0.314261
6	358706	16	33903599	85	0.314261
6	358706	16	33904071	85	0.314261
6	358706	16	33905753	85	0.314261
6	358706	16	33906984	85	0.314261
6	358706	16	33907409	85	0.314261
6	358706	16	33908227	85	0.314261
6	358706	16	33908658	85	0.314261
6	358706	16	33908674	85	0.314261
6	358706	16	33908774	85	0.314261
6	358706	16	33909066	85	0.314261
6	358706	16	33909508	85	0.327723
6	358706	16	33910202	85	0.314261
6	358706	16	33910270	85	0.314261
6	358706	16	33910666	85	0.314261
6	358706	16	33910774	85	0.327723
6	358706	16	33910777	85	0.314261
6	358706	16	33910791	85	0.314261
6	358706	16	33910861	85	0.314261
6	358706	16	33911064	85	0.314261
6	358706	16	33911652	85	0.314261
6	358706	16	33911987	85	0.314261
6	358706	16	33912368	85	0.314261
6	358706	16	33913163	85	0.314261
6	358706	16	33913209	85	0.314261
6	358706	16	33913382	85	0.314261
6	358706	16	33913703	85	0.314261
6	358706	16	33914709	85	0.314261
6	358706	16	33916046	85	0.314261
6	358706	16	33916451	85	0.342555
6	358706	16	33916512	85	0.314261
6	358706	16	33917394	85	0.314261
6	358706	16	33917395	85	0.314261
6	358706	16	33917659	85	0.314261
6	358706	16	33918274	85	0.314261
6	358706	16	33918288	85	0.314261
6	358706	16	33918611	85	0.314261
6	358706	16	33918914	85	0.314261
6	358706	16	33919215	85	0.314261
6	358706	16	33919464	85	0.314261
6	358706	16	33919968	85	0.314261
6	358706	16	33920273	85	0.314261
6	358706	16	33920886	85	0.314261
6	358706	16	33920909	85	0.314261
6	358706	16	33921631	85	0.314261
6	358706	16	33921881	85	0.314261
6	358706	16	33921911	85	0.314261
6	358706	16	33922061	85	0.314261
6	358706	16	33922511	85	0.314261
6	358706	16	33922561	85	0.313689
6	358706	16	33923487	85	0.416558
6	358706	16	33923496	85	0.416558
6	358706	16	33925958	85	0.314261
6	358706	16	33926311	85	0.314261
6	358706	16	33926518	85	0.314261
6	358706	16	33927471	85	0.314261
6	358706	16	33927622	85	0.314261
6	358706	16	33929198	85	0.314261
6	358706	16	33930463	85	0.314261
6	358706	16	33931889	85	0.314261
6	358706	16	33931984	85	0.314261
6	358706	16	33932801	85	0.314261
6	358706	16	33933073	85	0.314261
6	358706	16	33933109	85	0.314261
6	358706	16	33933566	85	0.314261
6	358706	16	33935389	85	0.314261
6	358706	16	33935663	85	0.314261
6	358706	16	33938091	85	0.327723
6	358706	16	33938200	85	0.314261
6	358706	16	33938696	85	0.314261
6	358706	16	33938723	85	0.314261
6	358706	16	33938812	85	0.314261
6	358706	16	33938882	85	0.314261
6	358706	16	33939129	85	0.314261
6	358706	16	33940200	85	0.314261
6	358706	16	33940401	85	0.314261
6	358706	16	33942903	85	0.314261
6	358706	16	33943510	85	0.314261
6	358706	16	33943673	85	0.314261
6	358706	16	33943880	85	0.327723
6	358706	16	33943899	85	0.314261
6	358706	16	33944639	85	0.314261
6	358706	16	33944796	85	0.314261
6	358706	16	33945157	85	0.314261
6	358706	16	33945177	85	0.314261
6	358706	16	33945221	85	0.314261
6	358706	16	33945768	85	0.314261
6	358706	16	33945959	85	0.314261
6	358706	16	33946876	85	0.314261
6	358706	16	33948636	85	0.314261
6	358706	16	33948678	85	0.314261
6	358706	16	33949220	85	0.314261
6	358706	16	33949975	85	0.327723
6	358706	16	33950141	85	0.314261
6	358706	16	33950736	85	0.314261
6	358706	16	33950831	85	0.314261
6	358706	16	33950880	85	0.314261
6	358706	16	33950906	85	0.314261
6	358706	16	33951537	85	0.314261
6	358706	16	33951597	85	0.314261
6	358706	16	33951648	85	0.314261
6	358706	16	33951949	85	0.314261
6	358706	16	33951968	85	0.314261
6	358706	16	33952437	85	0.314261
6	358706	16	33952816	85	0.314261
6	358706	16	33953641	85	0.314261
6	358706	16	33953733	85	0.314261
6	358706	16	33953828	85	0.314261
6	358706	16	33954261	85	0.314261
6	358706	16	33954656	85	0.314261
6	358706	16	33955108	85	0.314261
6	358706	16	33955112	85	0.314261
6	358706	16	33955215	85	0.381378
6	358706	16	33955305	85	0.314261
6	358706	16	33955982	85	0.314261
6	358706	16	33956343	85	0.314261
6	358706	16	33957799	85	0.314261
6	358706	16	33957871	85	0.314261
6	358706	16	33957901	85	0.314261
6	358706	16	33958104	85	0.314261
6	358706	16	33958354	85	0.314261
6	358706	16	33958382	85	0.314261
6	358706	16	33958444	85	0.314261
6	358706	16	33958720	85	0.314261
6	358706	16	33959257	85	0.314261
6	358706	16	33959319	85	0.314261
6	358706	16	33959668	85	0.314261
6	358706	16	33959843	85	0.314261
6	358706	16	33960217	85	0.314261
6	358706	16	33960637	85	0.314261
6	358706	16	33960882	85	0.314261
6	358706	16	33960928	85	0.342555
6	358706	16	33961093	85	0.314261
6	358706	16	33961189	85	0.314261
6	358706	16	33962062	85	0.314261
6	358706	16	33962097	85	0.314261
6	358706	16	33962188	85	0.314261
6	358706	16	33962284	85	0.314261
6	358706	16	33962373	85	0.314261
6	358706	16	33963000	85	0.314261
6	358706	16	33963362	85	0.314261
6	358706	16	33963376	85	0.314261
6	358706	16	33963445	85	0.314261
6	358706	16	33963536	85	0.314261
6	358706	16	33963769	85	0.314261
6	358706	16	33964074	85	0.314261
6	358706	16	33965257	85	0.314261
6	358706	16	33965299	85	0.314261
6	358706	16	33965864	85	0.314261
6	358706	16	33966085	85	0.314261
6	358706	16	33966217	85	0.314261
6	358706	16	33966224	85	0.314261
6	358706	16	33966844	85	0.314261
6	358706	16	33966852	85	0.314261
6	358706	16	33966895	85	0.314261
6	358706	16	33966955	85	0.314261
6	358706	16	33967780	85	0.314261
6	358706	16	33968486	85	0.314261
6	358706	16	33968800	85	0.314261
6	358706	16	33968804	85	0.314261
6	358706	16	33969219	85	0.314261
6	358706	16	33969760	85	0.314261
6	358706	16	33970464	85	0.314261
6	358706	16	33970684	85	0.314261
6	358706	16	33972262	85	0.314261
6	358706	16	33972484	85	0.314261
6	358706	16	33973070	85	0.314261
6	358706	16	33974233	85	0.314261
6	358706	16	33976855	85	0.314261
6	358706	16	33977432	85	0.314261
6	358706	16	33977692	85	0.314261
6	358706	16	33978269	85	0.314261
6	358706	16	33978874	85	0.314261
6	358706	16	33978955	85	0.327723
6	358706	16	33979127	85	0.314261
6	358706	16	33979823	85	0.314261
6	358706	16	33979883	85	0.314261
6	358706	16	33980017	85	0.314261
6	358706	16	33980250	85	0.314261
6	358706	16	33980704	85	0.314261
6	358706	16	33980750	85	0.314261
6	358706	16	33980859	85	0.314261
6	358706	16	33981208	85	0.314261
6	358706	16	33981502	85	0.327723
6	358706	16	33982381	85	0.314261
6	358706	16	33983112	85	0.314261
6	358706	16	33983246	85	0.349836
6	358706	16	33985382	85	0.314261
6	358706	16	33985924	85	0.314261
6	358706	16	33987070	85	0.314261
6	358706	16	33987415	85	0.314261
6	358706	16	33987828	85	0.314261
6	358706	16	33988685	85	0.314261
6	358706	16	33992280	85	0.314261
6	358706	16	33992867	85	0.314261
6	358706	16	33993581	85	0.314261
6	358706	16	33993661	85	0.314261
6	358706	16	33994758	85	0.314261
6	358706	16	33995850	85	0.314261
6	358706	16	33996211	85	0.314261
6	358706	16	33997026	85	0.314261
6	358706	16	33997279	85	0.314261
6	358706	16	33997354	85	0.314261
6	358706	16	33997396	85	0.314261
6	358706	16	33997409	85	0.327723
6	358706	16	33997800	85	0.314261
6	358706	16	33998136	85	0.314261
6	358706	16	33998864	85	0.314261
6	358706	16	33999047	85	0.314261
6	358706	16	33999199	85	0.314261
6	358706	16	33999240	85	0.314261
6	358706	16	33999451	85	0.314261
6	358706	16	33999517	85	0.314261
6	358706	16	34000262	85	0.314261
6	358706	16	34000492	85	0.314261
6	358706	16	34000513	85	0.314261
6	358706	16	34000578	85	0.314261
6	358706	16	34001093	85	0.314261
6	358706	16	34002255	85	0.314261
6	358706	16	34003007	85	0.314261
6	358706	16	34003332	85	0.314261
6	358706	16	34003775	85	0.314261
6	358706	16	34004547	85	0.314261
6	358706	16	34004622	85	0.314261
6	358706	16	34005824	85	0.314261
6	358706	16	34006847	85	0.314261
6	358706	16	34007121	85	0.314261
6	358706	16	34007933	85	0.314261
6	358706	16	34008138	85	0.314261
6	358706	16	34008291	85	0.314261
6	358706	16	34008558	85	0.314261
6	358706	16	34009334	85	0.314261
6	358706	16	34009441	85	0.314261
6	358706	16	34009459	85	0.314261
6	358706	16	34010565	85	0.314261
6	358706	16	34011485	85	0.314261
6	358706	16	34012280	85	0.316739
6	358706	16	34012776	85	0.314261
6	358706	16	34013084	85	0.314261
6	358706	16	34013245	85	0.314261
6	358706	16	34013354	85	0.314261
6	358706	16	34014440	85	0.314261
6	358706	16	34014497	85	0.314261
6	358706	16	34014516	85	0.314261
6	358706	16	34016759	85	0.314261
6	358706	16	34017090	85	0.314261
6	358706	16	34017955	85	0.314261
6	358706	16	34019346	85	0.314261
6	358706	16	34019489	85	0.314261
6	358706	16	34020845	85	0.314261
6	358706	16	34020957	85	0.314261
6	358706	16	34021023	85	0.314261
6	358706	16	34021158	85	0.314261
6	358706	16	34021286	85	0.314261
6	358706	16	34021538	85	0.314261
6	358706	16	34022051	85	0.314261
6	358706	16	34022225	85	0.314261
6	358706	16	34022569	85	0.314261
6	358706	16	34023120	85	0.343732
6	358706	16	34732797	85	0.341774
6	358706	16	34755401	85	0.319472
6	358706	16	34763078	85	0.414136
6	358706	16	34766518	85	0.381378
6	358706	16	34772440	85	0.319472
6	358706	16	34773436	85	0.381378
6	358706	16	34781282	85	0.381378
6	358706	16	34781289	85	0.381378
6	358706	16	34781807	85	0.381378
6	358706	16	34788411	85	0.381378
6	358706	16	34790434	85	0.319472
6	358706	16	34791963	85	0.381378
6	358706	16	34793270	85	0.319472
6	358706	16	34793523	85	0.381378
6	358706	16	34794944	85	0.381378
6	358706	16	34800493	85	0.319472
6	358706	16	34805143	85	0.381378
6	358706	16	34809898	85	0.381378
6	358706	16	34814613	85	0.346651
6	358706	16	34814838	85	0.346651
6	358706	16	34828330	85	0.381378
6	358706	16	34828495	85	0.346651
6	358706	16	34835500	85	0.346651
6	358706	16	34836215	85	0.381378
6	358706	16	34838476	85	0.374434
6	358706	16	34840453	85	0.381378
6	358706	16	34841918	85	0.319472
6	358706	16	34847644	85	0.37282
6	358706	16	34848682	85	0.346651
6	358706	16	34849876	85	0.381378
6	358706	16	34850231	85	0.346651
6	358706	16	34850234	85	0.346651
6	358706	16	34850252	85	0.346651
6	358706	16	34850253	85	0.346651
6	358706	16	34862408	85	0.381378
6	358706	16	34865564	85	0.381378
6	358706	16	34868539	85	0.319472
6	358706	16	34870569	85	0.381378
6	358706	16	34871090	85	0.381378
6	358706	16	34877081	85	0.319472
6	358706	16	34881674	85	0.381378
6	358706	16	34881894	85	0.319472
6	358706	16	34887828	85	0.346651
6	358706	16	34891769	85	0.346651
6	358706	16	34892549	85	0.381378
6	358706	16	34892572	85	0.346651
6	358706	16	34892786	85	0.319472
6	358706	16	34895790	85	0.346651
6	358706	16	34896247	85	0.346651
6	358706	16	34899024	85	0.346651
6	358706	16	34900078	85	0.319472
6	358706	16	34902552	85	0.381378
6	358706	16	34904023	85	0.381378
6	358706	16	34904252	85	0.381378
6	358706	16	34904472	85	0.319472
6	358706	16	34908525	85	0.319472
6	358706	16	34909231	85	0.319472
6	358706	16	34909727	85	0.381378
6	358706	16	34911198	85	0.345596
6	358706	16	34912641	85	0.381378
6	358706	16	34912646	85	0.381378
6	358706	16	34913319	85	0.351052
6	358706	16	34920639	85	0.346651
6	358706	16	34921407	85	0.319472
6	358706	16	34921581	85	0.381378
6	358706	16	34923039	85	0.346651
6	358706	16	34923604	85	0.319472
6	358706	16	34924492	85	0.346651
6	358706	16	34924562	85	0.381378
6	358706	16	34925435	85	0.346651
6	358706	16	34927144	85	0.381378
6	358706	16	34929637	85	0.319472
6	358706	16	34931209	85	0.319472
6	358706	16	34931241	85	0.346651
6	358706	16	34934695	85	0.346651
6	358706	16	34936977	85	0.346651
6	358706	16	34939025	85	0.319472
6	358706	16	34940883	85	0.346651
6	358706	16	34942779	85	0.381378
6	358706	16	34943437	85	0.319472
6	358706	16	34943912	85	0.346651
6	358706	16	34944176	85	0.381378
6	358706	16	34947285	85	0.381378
6	358706	16	34948364	85	0.319472
6	358706	16	34949943	85	0.346651
6	358706	16	34950156	85	0.398585
6	358706	16	34952336	85	0.381378
6	358706	16	34952801	85	0.381378
6	358706	16	34954043	85	0.381378
6	358706	16	34954359	85	0.381378
6	358706	16	34954585	85	0.381378
6	358706	16	34955859	85	0.381378
6	358706	16	34955880	85	0.381378
6	358706	16	34956198	85	0.381378
6	358706	16	34956823	85	0.381378
6	358706	16	34957099	85	0.381378
6	358706	16	34961777	85	0.381378
6	358706	16	34966509	85	0.346651
6	358706	16	34968290	85	0.319472
6	358706	16	34968723	85	0.381378
6	358706	16	34970207	85	0.319472
6	358706	16	34970685	85	0.319472
6	358706	16	34973385	85	0.381378
6	358706	16	34973440	85	0.381378
6	358706	16	34973526	85	0.381378
6	358706	16	34976278	85	0.381378
6	358706	16	34979913	85	0.381378
6	358706	16	34980432	85	0.381378
6	358706	16	34980590	85	0.381378
6	358706	16	34981353	85	0.381378
6	358706	16	34981996	85	0.381378
6	358706	16	34981997	85	0.381378
6	358706	16	34982220	85	0.381378
6	358706	16	34986227	85	0.319472
6	358706	16	34987364	85	0.381378
6	358706	16	34987694	85	0.381378
6	358706	16	34988105	85	0.381378
6	358706	16	34991729	85	0.381378
6	358706	16	34992783	85	0.381378
6	358706	16	34997287	85	0.381378
6	358706	16	34997564	85	0.37282
6	358706	16	34997934	85	0.37282
6	358706	16	34998603	85	0.37282
6	358706	16	35000226	85	0.37282
6	358706	16	35000777	85	0.381378
6	358706	16	35002328	85	0.381378
6	358706	16	35003534	85	0.381378
6	358706	16	35004148	85	0.381378
6	358706	16	35005102	85	0.381378
6	358706	16	35007867	85	0.381378
6	358706	16	35010057	85	0.319472
6	358706	16	35010836	85	0.37282
6	358706	16	35012433	85	0.37282
6	358706	16	35012978	85	0.37282
6	358706	16	35013033	85	0.37282
6	358706	16	35013060	85	0.37282
6	358706	16	35015342	85	0.37282
6	358706	16	35017116	85	0.37282
6	358706	16	35017290	85	0.37282
6	358706	16	35017678	85	0.381378
6	358706	16	35020330	85	0.37282
6	358706	16	35022575	85	0.319472
6	358706	16	35023349	85	0.381378
6	358706	16	35024864	85	0.381378
6	358706	16	35027061	85	0.381378
6	358706	16	35028831	85	0.319472
6	358706	16	35031125	85	0.319472
6	358706	16	35032782	85	0.37282
6	358706	16	35035258	85	0.37282
6	358706	16	35037920	85	0.37282
6	358706	16	35038274	85	0.343732
6	358706	16	35039928	85	0.37282
6	358706	16	35040486	85	0.31344
6	358706	16	35047521	85	0.37282
6	358706	16	35049475	85	0.381378
6	358706	16	35050160	85	0.37282
6	358706	16	35052697	85	0.319472
6	358706	16	35053131	85	0.381378
6	358706	16	35054269	85	0.37282
6	358706	16	35058213	85	0.357891
6	358706	16	35059191	85	0.37282
6	358706	16	35060844	85	0.37282
6	358706	16	35061905	85	0.319472
6	358706	16	35062657	85	0.381378
6	358706	16	35066645	85	0.381378
6	358706	16	35068645	85	0.319376
6	358706	16	35077915	85	0.381378
6	358706	16	35083674	85	0.381378
6	358706	16	35086329	85	0.381378
6	358706	16	35088123	85	0.381378
6	358706	16	35088293	85	0.381378
6	358706	16	35088773	85	0.381378
6	358706	16	35089484	85	0.381378
6	358706	16	35090006	85	0.381378
6	358706	16	35090200	85	0.381378
6	358706	16	35090936	85	0.381378
6	358706	16	35091460	85	0.381378
6	358706	16	35092167	85	0.444963
6	358706	16	35092318	85	0.381378
6	358706	16	35093262	85	0.381378
6	358706	16	35094471	85	0.381378
6	358706	16	35096848	85	0.319472
6	358706	16	35099805	85	0.381378
6	358706	16	35100057	85	0.381378
6	358706	16	35101345	85	0.318396
6	358706	16	35104019	85	0.381378
6	358706	16	35105115	85	0.381378
6	358706	16	35106891	85	0.319472
6	358706	16	35110308	85	0.381378
6	358706	16	35110617	85	0.381378
6	358706	16	35111521	85	0.381378
6	358706	16	35111856	85	0.381378
6	358706	16	35112052	85	0.381378
6	358706	16	35112475	85	0.381378
6	358706	16	35121854	85	0.319472
6	358706	16	35122674	85	0.381378
6	358706	16	35124110	85	0.381378
6	358706	16	35124624	85	0.381378
6	358706	16	35125875	85	0.381378
6	358706	16	35127415	85	0.381378
6	358706	16	35128093	85	0.381378
6	358706	16	35129905	85	0.381378
6	358706	16	35130062	85	0.381378
6	358706	16	35131618	85	0.381378
6	358706	16	35132050	85	0.381378
6	358706	16	35135262	85	0.381378
6	358706	16	35138032	85	0.381378
6	358706	16	35140178	85	0.381378
6	358706	16	35144258	85	0.381378
6	358706	16	35145415	85	0.381378
6	358706	16	35145879	85	0.381378
6	358706	16	35150051	85	0.381378
6	358706	16	35151621	85	0.381378
6	358706	16	35153915	85	0.381378
6	358706	16	35155855	85	0.381378
6	358706	16	35155859	85	0.319472
6	358706	16	35164684	85	0.381378
6	358706	16	35166218	85	0.349088
6	358706	16	35174439	85	0.381378
6	358706	16	35177806	85	0.381378
6	358706	16	35181046	85	0.319472
6	358706	16	35181312	85	0.381378
6	358706	16	35182354	85	0.381378
6	358706	16	35185327	85	0.319472
6	358706	16	35187224	85	0.319472
6	358706	16	35187768	85	0.381378
6	358706	16	35188329	85	0.37282
6	358706	16	35188805	85	0.454994
6	358706	16	35188820	85	0.316646
6	358706	16	35188821	85	0.316646
6	358706	16	35189421	85	0.381378
6	358706	16	35189971	85	0.381378
6	358706	16	35190354	85	0.381378
6	358706	16	35196024	85	0.381378
6	358706	16	35196839	85	0.381378
6	358706	16	35198666	85	0.381378
6	358706	16	35203663	85	0.319472
6	358706	16	35204192	85	0.381378
6	358706	16	35204269	85	0.381378
6	358706	16	35205641	85	0.381378
6	358706	16	35206380	85	0.381378
6	358706	16	35206579	85	0.381378
6	358706	16	35209690	85	0.381378
6	358706	16	35210897	85	0.319472
6	358706	16	35211183	85	0.381378
6	358706	16	35212833	85	0.381378
6	358706	16	35215301	85	0.319472
6	358706	16	35219165	85	0.37282
6	358706	16	35219549	85	0.37282
6	358706	16	35220417	85	0.37282
6	358706	16	35226610	85	0.381378
6	358706	16	35229186	85	0.319472
6	358706	16	35230090	85	0.381378
6	358706	16	35230223	85	0.381378
6	358706	16	35231750	85	0.319472
6	358706	16	35232829	85	0.381378
6	358706	16	35234047	85	0.381378
6	358706	16	35236119	85	0.368214
6	358706	16	35236654	85	0.368214
6	358706	16	35238077	85	0.368214
6	358706	16	35238754	85	0.368214
6	358706	16	35239609	85	0.368214
6	358706	16	35239658	85	0.368214
6	358706	16	35240175	85	0.368214
6	358706	16	35240686	85	0.368214
6	358706	16	35242094	85	0.319472
6	358706	16	35242657	85	0.368214
6	358706	16	35242705	85	0.368214
6	358706	16	35244814	85	0.366674
6	358706	16	35245302	85	0.366674
6	358706	16	35245313	85	0.366674
6	358706	16	35245593	85	0.339042
6	358706	16	35245599	85	0.339042
6	358706	16	35245608	85	0.339042
6	358706	16	35245895	85	0.341478
6	358706	16	35246097	85	0.338062
6	358706	16	35246098	85	0.338062
6	358706	16	35247966	85	0.310805
6	358706	16	35248535	85	0.339042
6	358706	16	35249451	85	0.339042
6	358706	16	35250055	85	0.312474
6	358706	16	35250253	85	0.338062
6	358706	16	35252746	85	0.338062
6	358706	16	35255176	85	0.433733
6	358706	16	35255204	85	0.433733
6	358706	16	35255739	85	0.368214
6	358706	16	35257309	85	0.368214
6	358706	16	35259497	85	0.368214
6	358706	16	35260123	85	0.368214
6	358706	16	35260801	85	0.368214
6	358706	16	35260898	85	0.368214
6	358706	16	35261014	85	0.368214
6	358706	16	35261656	85	0.368214
6	358706	16	35263216	85	0.368214
6	358706	16	35263755	85	0.368214
6	358706	16	35264623	85	0.368214
6	358706	16	35265015	85	0.368214
6	358706	16	35272012	85	0.368214
6	358706	16	35273967	85	0.368214
6	358706	16	35275394	85	0.368214
6	358706	16	35275596	85	0.310906
6	358706	16	35279299	85	0.368214
6	358706	16	35279508	85	0.368214
6	358706	16	35279948	85	0.368214
6	358706	16	35282323	85	0.368214
6	358706	16	35282676	85	0.368214
6	358706	16	35284894	85	0.368214
6	360038	16	32345645	85	0.325397
6	360038	16	33522888	85	0.325397
6	360038	16	33525415	85	0.313414
6	361073	16	32344656	85	0.330709
6	361073	16	32395433	85	0.453236
6	361073	16	32395435	85	0.453236
6	361073	16	32437070	85	0.330709
6	361073	16	32471773	85	0.330709
6	361073	16	32528591	85	0.330709
6	361073	16	32528894	85	0.330709
6	361370	16	33332083	85	0.304408
6	361370	16	33366161	85	0.319957
6	361370	16	33371431	85	0.304408
6	361370	16	33375706	85	0.304408
6	361370	16	33377933	85	0.304408
6	361370	16	33404968	85	0.304408
6	361370	16	33420580	85	0.302366
6	361370	16	33436895	85	0.304408
6	361370	16	33439565	85	0.304408
6	361370	16	33446658	85	0.304408
6	361370	16	33447571	85	0.304408
6	361370	16	33453135	85	0.304408
6	361370	16	33465333	85	0.304408
6	361370	16	33465759	85	0.304408
6	361370	16	33469887	85	0.304408
6	361370	16	33469905	85	0.304408
6	365546	16	31903829	85	0.405238
6	365546	16	31932495	85	0.382461
6	365546	16	31988257	85	0.41381
6	365546	16	31989768	85	0.358663
6	365546	16	32097079	85	0.431474
6	365546	16	32259502	85	0.440815
6	365546	16	32404993	85	0.494949
6	365546	16	32512965	85	0.400216
6	365546	16	32531800	85	0.454978
6	365546	16	32547126	85	0.452688
6	365546	16	32555317	85	0.540854
6	365546	16	32599413	85	0.426768
6	365546	16	32604543	85	0.308106
6	365546	16	32638200	85	0.308106
6	365546	16	32646247	85	0.568182
6	365546	16	32655166	85	0.403712
6	365546	16	32821848	85	0.375189
6	365546	16	32888270	85	0.310907
6	365546	16	32953271	85	0.308585
6	365546	16	33048019	85	0.564614
6	365546	16	33328767	85	0.546822
6	365546	16	33332083	85	0.859504
6	365546	16	33337040	85	0.507382
6	365546	16	33356693	85	0.8094
6	365546	16	33356880	85	0.8094
6	365546	16	33362007	85	0.8094
6	365546	16	33365547	85	0.712729
6	365546	16	33366161	85	0.8094
6	365546	16	33368054	85	0.761196
6	365546	16	33371431	85	0.859504
6	365546	16	33375212	85	0.8094
6	365546	16	33375706	85	0.859504
6	365546	16	33377933	85	0.859504
6	365546	16	33391178	85	0.8094
6	365546	16	33404968	85	0.859504
6	365546	16	33408010	85	0.330972
6	365546	16	33413302	85	0.346961
6	365546	16	33415290	85	0.853056
6	365546	16	33420580	85	0.627237
6	365546	16	33430008	85	0.653196
6	365546	16	33433999	85	0.714793
6	365546	16	33435056	85	0.714793
6	365546	16	33436301	85	0.714793
6	365546	16	33436895	85	0.859504
6	365546	16	33439565	85	0.859504
6	365546	16	33443216	85	0.903409
6	365546	16	33446658	85	0.859504
6	365546	16	33446794	85	0.758543
6	365546	16	33447424	85	0.352705
6	365546	16	33447571	85	0.859504
6	365546	16	33449397	85	0.6701
6	365546	16	33453135	85	0.859504
6	365546	16	33453479	85	0.714793
6	365546	16	33457344	85	0.8094
6	365546	16	33457695	85	0.761196
6	365546	16	33457997	85	0.8094
6	365546	16	33461172	85	0.714793
6	365546	16	33462096	85	0.8094
6	365546	16	33463118	85	0.338946
6	365546	16	33465333	85	0.859504
6	365546	16	33465759	85	0.859504
6	365546	16	33469544	85	0.682383
6	365546	16	33469887	85	0.682383
6	365546	16	33469905	85	0.682383
6	365546	16	33470877	85	0.729798
6	365546	16	33473355	85	0.729798
6	365546	16	33474928	85	0.331605
6	365546	16	33475038	85	0.456353
6	365546	16	33475372	85	0.729798
6	365546	16	33475503	85	0.729798
6	365546	16	33475512	85	0.729798
6	365546	16	33475657	85	0.729798
6	365546	16	33479163	85	0.729798
6	365546	16	33482065	85	0.729798
6	365546	16	33483837	85	0.534954
6	365546	16	33483930	85	0.729798
6	365546	16	33485565	85	0.682383
6	365546	16	33485875	85	0.729798
6	365546	16	33485975	85	0.729798
6	365546	16	33486230	85	0.729798
6	365546	16	33486283	85	0.546822
6	365546	16	33486361	85	0.636873
6	365546	16	33489646	85	0.729798
6	365546	16	33491640	85	0.525676
6	365546	16	33497762	85	0.636873
6	365546	16	33500915	85	0.510894
6	365546	16	33506296	85	0.636873
6	365546	16	33506526	85	0.636873
6	365546	16	33506976	85	0.551194
6	365546	16	33507843	85	0.636873
6	365546	16	33510255	85	0.636873
6	365546	16	33510633	85	0.551194
6	365546	16	33513065	85	0.516143
6	365546	16	33514561	85	0.551194
6	365546	16	33514586	85	0.636873
6	365546	16	33514971	85	0.636873
6	365546	16	33515441	85	0.593172
6	365546	16	33524057	85	0.636873
6	365546	16	33575071	85	0.343468
6	365546	16	33594532	85	0.363647
6	365546	16	33599242	85	0.332879
6	365546	16	33599245	85	0.332879
6	365546	16	33599628	85	0.332879
6	365546	16	33599637	85	0.332879
6	365546	16	33601946	85	0.332879
6	365546	16	33601967	85	0.332879
6	365546	16	33601997	85	0.332879
6	365546	16	33608257	85	0.332879
6	365546	16	33609066	85	0.301629
6	365546	16	33616128	85	0.301629
6	365546	16	33616576	85	0.301629
6	365546	16	33616608	85	0.301629
6	365546	16	33618005	85	0.301629
6	365546	16	33716953	85	0.327527
6	365546	16	33717074	85	0.331605
6	365546	16	33725455	85	0.302313
6	365546	16	33726281	85	0.302313
6	365546	16	33735657	85	0.302313
6	365546	16	33737119	85	0.302313
6	365546	16	33767897	85	0.302313
6	365546	16	33774745	85	0.332879
6	365546	16	33788154	85	0.301039
6	365546	16	33814347	85	0.301629
6	365546	16	33828054	85	0.302313
6	365546	16	33856855	85	0.302313
6	365546	16	33876805	85	0.302313
6	365546	16	33882198	85	0.327527
6	365546	16	33923487	85	0.331605
6	365546	16	33923496	85	0.331605
6	365546	16	33955215	85	0.302313
6	365546	16	34763078	85	0.3344
6	365546	16	34766518	85	0.302313
6	365546	16	34773436	85	0.302313
6	365546	16	34781282	85	0.302313
6	365546	16	34781289	85	0.302313
6	365546	16	34781807	85	0.302313
6	365546	16	34788411	85	0.302313
6	365546	16	34791963	85	0.302313
6	365546	16	34793523	85	0.302313
6	365546	16	34794944	85	0.302313
6	365546	16	34805143	85	0.302313
6	365546	16	34809898	85	0.302313
6	365546	16	34828330	85	0.302313
6	365546	16	34836215	85	0.302313
6	365546	16	34838476	85	0.306471
6	365546	16	34840453	85	0.302313
6	365546	16	34847644	85	0.301039
6	365546	16	34849876	85	0.302313
6	365546	16	34862408	85	0.302313
6	365546	16	34865564	85	0.302313
6	365546	16	34870569	85	0.302313
6	365546	16	34871090	85	0.302313
6	365546	16	34881674	85	0.302313
6	365546	16	34892549	85	0.302313
6	365546	16	34902552	85	0.302313
6	365546	16	34904023	85	0.302313
6	365546	16	34904252	85	0.302313
6	365546	16	34909727	85	0.302313
6	365546	16	34912641	85	0.302313
6	365546	16	34912646	85	0.302313
6	365546	16	34921581	85	0.302313
6	365546	16	34924562	85	0.302313
6	365546	16	34927144	85	0.302313
6	365546	16	34942779	85	0.302313
6	365546	16	34944176	85	0.302313
6	365546	16	34947285	85	0.302313
6	365546	16	34950156	85	0.332112
6	365546	16	34952336	85	0.302313
6	365546	16	34952801	85	0.302313
6	365546	16	34954043	85	0.302313
6	365546	16	34954359	85	0.302313
6	365546	16	34954585	85	0.302313
6	365546	16	34955859	85	0.302313
6	365546	16	34955880	85	0.302313
6	365546	16	34956198	85	0.302313
6	365546	16	34956823	85	0.302313
6	365546	16	34957099	85	0.302313
6	365546	16	34961777	85	0.302313
6	365546	16	34968723	85	0.302313
6	365546	16	34973385	85	0.302313
6	365546	16	34973440	85	0.302313
6	365546	16	34973526	85	0.302313
6	365546	16	34976278	85	0.302313
6	365546	16	34979913	85	0.302313
6	365546	16	34980432	85	0.302313
6	365546	16	34980590	85	0.302313
6	365546	16	34981353	85	0.302313
6	365546	16	34981996	85	0.302313
6	365546	16	34981997	85	0.302313
6	365546	16	34982220	85	0.302313
6	365546	16	34987364	85	0.302313
6	365546	16	34987694	85	0.302313
6	365546	16	34988105	85	0.302313
6	365546	16	34991729	85	0.302313
6	365546	16	34992783	85	0.302313
6	365546	16	34997287	85	0.302313
6	365546	16	34997564	85	0.301039
6	365546	16	34997934	85	0.301039
6	365546	16	34998603	85	0.301039
6	365546	16	35000226	85	0.301039
6	365546	16	35000777	85	0.302313
6	365546	16	35002328	85	0.302313
6	365546	16	35003534	85	0.302313
6	365546	16	35004148	85	0.302313
6	365546	16	35005102	85	0.302313
6	365546	16	35007867	85	0.302313
6	365546	16	35010836	85	0.301039
6	365546	16	35012433	85	0.301039
6	365546	16	35012978	85	0.301039
6	365546	16	35013033	85	0.301039
6	365546	16	35013060	85	0.301039
6	365546	16	35015342	85	0.301039
6	365546	16	35017116	85	0.301039
6	365546	16	35017290	85	0.301039
6	365546	16	35017678	85	0.302313
6	365546	16	35020330	85	0.301039
6	365546	16	35023349	85	0.302313
6	365546	16	35024864	85	0.302313
6	365546	16	35027061	85	0.302313
6	365546	16	35032782	85	0.301039
6	365546	16	35035258	85	0.301039
6	365546	16	35037920	85	0.301039
6	365546	16	35039928	85	0.301039
6	365546	16	35047521	85	0.301039
6	365546	16	35049475	85	0.302313
6	365546	16	35050160	85	0.301039
6	365546	16	35053131	85	0.302313
6	365546	16	35054269	85	0.301039
6	365546	16	35058213	85	0.304024
6	365546	16	35059191	85	0.301039
6	365546	16	35060844	85	0.301039
6	365546	16	35062657	85	0.302313
6	365546	16	35066645	85	0.302313
6	365546	16	35077915	85	0.302313
6	365546	16	35083674	85	0.302313
6	365546	16	35086329	85	0.302313
6	365546	16	35088123	85	0.302313
6	365546	16	35088293	85	0.302313
6	365546	16	35088773	85	0.302313
6	365546	16	35089484	85	0.302313
6	365546	16	35090006	85	0.302313
6	365546	16	35090200	85	0.302313
6	365546	16	35090936	85	0.302313
6	365546	16	35091460	85	0.302313
6	365546	16	35092167	85	0.337906
6	365546	16	35092318	85	0.302313
6	365546	16	35093262	85	0.302313
6	365546	16	35094471	85	0.302313
6	365546	16	35099805	85	0.302313
6	365546	16	35100057	85	0.302313
6	365546	16	35104019	85	0.302313
6	365546	16	35105115	85	0.302313
6	365546	16	35110308	85	0.302313
6	365546	16	35110617	85	0.302313
6	365546	16	35111521	85	0.302313
6	365546	16	35111856	85	0.302313
6	365546	16	35112052	85	0.302313
6	365546	16	35112475	85	0.302313
6	365546	16	35122674	85	0.302313
6	365546	16	35124110	85	0.302313
6	365546	16	35124624	85	0.302313
6	365546	16	35125875	85	0.302313
6	365546	16	35127415	85	0.302313
6	365546	16	35128093	85	0.302313
6	365546	16	35129905	85	0.302313
6	365546	16	35130062	85	0.302313
6	365546	16	35131618	85	0.302313
6	365546	16	35132050	85	0.302313
6	365546	16	35135262	85	0.302313
6	365546	16	35138032	85	0.302313
6	365546	16	35140178	85	0.302313
6	365546	16	35144258	85	0.302313
6	365546	16	35145415	85	0.302313
6	365546	16	35145879	85	0.302313
6	365546	16	35150051	85	0.302313
6	365546	16	35151621	85	0.302313
6	365546	16	35153915	85	0.302313
6	365546	16	35155855	85	0.302313
6	365546	16	35164684	85	0.302313
6	365546	16	35174439	85	0.302313
6	365546	16	35177806	85	0.302313
6	365546	16	35181312	85	0.302313
6	365546	16	35182354	85	0.302313
6	365546	16	35187768	85	0.302313
6	365546	16	35188329	85	0.301039
6	365546	16	35188805	85	0.363647
6	365546	16	35189421	85	0.302313
6	365546	16	35189971	85	0.302313
6	365546	16	35190354	85	0.302313
6	365546	16	35196024	85	0.302313
6	365546	16	35196839	85	0.302313
6	365546	16	35198666	85	0.302313
6	365546	16	35204192	85	0.302313
6	365546	16	35204269	85	0.302313
6	365546	16	35205641	85	0.302313
6	365546	16	35206380	85	0.302313
6	365546	16	35206579	85	0.302313
6	365546	16	35209690	85	0.302313
6	365546	16	35211183	85	0.302313
6	365546	16	35212833	85	0.302313
6	365546	16	35219165	85	0.301039
6	365546	16	35219549	85	0.301039
6	365546	16	35220417	85	0.301039
6	365546	16	35226610	85	0.302313
6	365546	16	35230090	85	0.302313
6	365546	16	35230223	85	0.302313
6	365546	16	35232829	85	0.302313
6	365546	16	35234047	85	0.302313
6	365546	16	35236119	85	0.302275
6	365546	16	35236654	85	0.302275
6	365546	16	35238077	85	0.302275
6	365546	16	35238754	85	0.302275
6	365546	16	35239609	85	0.302275
6	365546	16	35239658	85	0.302275
6	365546	16	35240175	85	0.302275
6	365546	16	35240686	85	0.302275
6	365546	16	35242657	85	0.302275
6	365546	16	35242705	85	0.302275
6	365546	16	35244814	85	0.309666
6	365546	16	35245302	85	0.309666
6	365546	16	35245313	85	0.309666
6	365546	16	35255176	85	0.349178
6	365546	16	35255204	85	0.349178
6	365546	16	35255739	85	0.302275
6	365546	16	35257309	85	0.302275
6	365546	16	35259497	85	0.302275
6	365546	16	35260123	85	0.302275
6	365546	16	35260801	85	0.302275
6	365546	16	35260898	85	0.302275
6	365546	16	35261014	85	0.302275
6	365546	16	35261656	85	0.302275
6	365546	16	35263216	85	0.302275
6	365546	16	35263755	85	0.302275
6	365546	16	35264623	85	0.302275
6	365546	16	35265015	85	0.302275
6	365546	16	35272012	85	0.302275
6	365546	16	35273967	85	0.302275
6	365546	16	35275394	85	0.302275
6	365546	16	35279299	85	0.302275
6	365546	16	35279508	85	0.302275
6	365546	16	35279948	85	0.302275
6	365546	16	35282323	85	0.302275
6	365546	16	35282676	85	0.302275
6	365546	16	35284894	85	0.302275
6	366378	16	31903829	85	0.352745
6	366378	16	31932495	85	0.330778
6	366378	16	31988257	85	0.414171
6	366378	16	31989768	85	0.352984
6	366378	16	32097079	85	0.481444
6	366378	16	32259502	85	0.444459
6	366378	16	32404993	85	0.56761
6	366378	16	32512965	85	0.46517
6	366378	16	32531800	85	0.527472
6	366378	16	32547126	85	0.515012
6	366378	16	32555317	85	0.598681
6	366378	16	32599413	85	0.495381
6	366378	16	32604543	85	0.360284
6	366378	16	32638200	85	0.360284
6	366378	16	32646247	85	0.644752
6	366378	16	32655166	85	0.459979
6	366378	16	32821848	85	0.374151
6	366378	16	32888270	85	0.350891
6	366378	16	32902678	85	0.373714
6	366378	16	32953271	85	0.348875
6	366378	16	32979769	85	0.335182
6	366378	16	33048019	85	0.616275
6	366378	16	33328767	85	0.63787
6	366378	16	33332083	85	0.951401
6	366378	16	33337040	85	0.598705
6	366378	16	33356693	85	0.902276
6	366378	16	33356880	85	0.902276
6	366378	16	33362007	85	0.902276
6	366378	16	33365547	85	0.723064
6	366378	16	33366161	85	0.902276
6	366378	16	33368054	85	0.854975
6	366378	16	33371431	85	0.951401
6	366378	16	33375212	85	0.902276
6	366378	16	33375706	85	0.951401
6	366378	16	33377933	85	0.951401
6	366378	16	33391178	85	0.902276
6	366378	16	33404968	85	0.951401
6	366378	16	33413302	85	0.310924
6	366378	16	33415290	85	0.95081
6	366378	16	33420580	85	0.729873
6	366378	16	33429880	85	0.308795
6	366378	16	33430008	85	0.639246
6	366378	16	33433999	85	0.8094
6	366378	16	33435056	85	0.8094
6	366378	16	33436038	85	0.317714
6	366378	16	33436301	85	0.8094
6	366378	16	33436895	85	0.951401
6	366378	16	33439565	85	0.951401
6	366378	16	33443216	85	0.902276
6	366378	16	33446658	85	0.951401
6	366378	16	33446794	85	0.771013
6	366378	16	33447424	85	0.344701
6	366378	16	33447571	85	0.951401
6	366378	16	33449397	85	0.765458
6	366378	16	33453135	85	0.951401
6	366378	16	33453479	85	0.8094
6	366378	16	33457344	85	0.902276
6	366378	16	33457695	85	0.854975
6	366378	16	33457997	85	0.902276
6	366378	16	33461172	85	0.8094
6	366378	16	33462096	85	0.902276
6	366378	16	33463118	85	0.387179
6	366378	16	33465333	85	0.951401
6	366378	16	33465759	85	0.951401
6	366378	16	33469544	85	0.766934
6	366378	16	33469887	85	0.766934
6	366378	16	33469905	85	0.766934
6	366378	16	33470877	85	0.813778
6	366378	16	33473355	85	0.813778
6	366378	16	33474928	85	0.416558
6	366378	16	33475038	85	0.505145
6	366378	16	33475372	85	0.813778
6	366378	16	33475503	85	0.813778
6	366378	16	33475512	85	0.813778
6	366378	16	33475657	85	0.813778
6	366378	16	33479163	85	0.813778
6	366378	16	33482065	85	0.813778
6	366378	16	33483837	85	0.592151
6	366378	16	33483930	85	0.813778
6	366378	16	33485565	85	0.766934
6	366378	16	33485875	85	0.813778
6	366378	16	33485975	85	0.813778
6	366378	16	33486230	85	0.813778
6	366378	16	33486283	85	0.558014
6	366378	16	33486361	85	0.721899
6	366378	16	33489646	85	0.813778
6	366378	16	33491640	85	0.602328
6	366378	16	33497762	85	0.721899
6	366378	16	33500915	85	0.561059
6	366378	16	33506296	85	0.721899
6	366378	16	33506526	85	0.721899
6	366378	16	33506976	85	0.636873
6	366378	16	33507843	85	0.721899
6	366378	16	33508486	85	0.353059
6	366378	16	33510255	85	0.721899
6	366378	16	33510633	85	0.636873
6	366378	16	33513065	85	0.571328
6	366378	16	33514561	85	0.636873
6	366378	16	33514586	85	0.721899
6	366378	16	33514971	85	0.721899
6	366378	16	33515441	85	0.678575
6	366378	16	33524057	85	0.721899
6	366378	16	33537705	85	0.39012
6	366378	16	33539976	85	0.39012
6	366378	16	33540512	85	0.359262
6	366378	16	33541483	85	0.39012
6	366378	16	33542123	85	0.39012
6	366378	16	33545007	85	0.39012
6	366378	16	33545009	85	0.39012
6	366378	16	33546703	85	0.39012
6	366378	16	33548792	85	0.39012
6	366378	16	33552766	85	0.39012
6	366378	16	33555522	85	0.39012
6	366378	16	33558556	85	0.39012
6	366378	16	33559436	85	0.39012
6	366378	16	33564354	85	0.39012
6	366378	16	33566892	85	0.39012
6	366378	16	33570278	85	0.39012
6	366378	16	33572029	85	0.39012
6	366378	16	33572382	85	0.39012
6	366378	16	33575071	85	0.396357
6	366378	16	33577245	85	0.359262
6	366378	16	33578844	85	0.39012
6	366378	16	33581207	85	0.359262
6	366378	16	33581293	85	0.359262
6	366378	16	33581509	85	0.329403
6	366378	16	33581798	85	0.39012
6	366378	16	33581799	85	0.39012
6	366378	16	33581916	85	0.39012
6	366378	16	33584020	85	0.39012
6	366378	16	33584310	85	0.39012
6	366378	16	33584811	85	0.39012
6	366378	16	33585199	85	0.39012
6	366378	16	33585962	85	0.39012
6	366378	16	33587427	85	0.39012
6	366378	16	33587469	85	0.39012
6	366378	16	33587587	85	0.359262
6	366378	16	33588024	85	0.39012
6	366378	16	33588054	85	0.39012
6	366378	16	33588423	85	0.39012
6	366378	16	33588730	85	0.39012
6	366378	16	33589804	85	0.39012
6	366378	16	33589971	85	0.39012
6	366378	16	33590334	85	0.39012
6	366378	16	33590371	85	0.39012
6	366378	16	33590638	85	0.39012
6	366378	16	33590778	85	0.39012
6	366378	16	33590870	85	0.359262
6	366378	16	33591004	85	0.39012
6	366378	16	33591223	85	0.359262
6	366378	16	33591227	85	0.359262
6	366378	16	33591685	85	0.329403
6	366378	16	33591915	85	0.39012
6	366378	16	33592442	85	0.39012
6	366378	16	33592653	85	0.39012
6	366378	16	33592717	85	0.39012
6	366378	16	33592768	85	0.39012
6	366378	16	33592874	85	0.39012
6	366378	16	33592950	85	0.39012
6	366378	16	33593324	85	0.329403
6	366378	16	33593703	85	0.39012
6	366378	16	33593838	85	0.359262
6	366378	16	33593868	85	0.359262
6	366378	16	33594532	85	0.384245
6	366378	16	33594623	85	0.39012
6	366378	16	33594786	85	0.39012
6	366378	16	33594816	85	0.39012
6	366378	16	33594892	85	0.39012
6	366378	16	33595381	85	0.39012
6	366378	16	33595502	85	0.39012
6	366378	16	33595520	85	0.359262
6	366378	16	33595823	85	0.39012
6	366378	16	33596019	85	0.359262
6	366378	16	33596314	85	0.39012
6	366378	16	33596660	85	0.39012
6	366378	16	33596762	85	0.39012
6	366378	16	33596968	85	0.39012
6	366378	16	33597138	85	0.359262
6	366378	16	33597226	85	0.39012
6	366378	16	33597508	85	0.39012
6	366378	16	33597515	85	0.39012
6	366378	16	33597646	85	0.359262
6	366378	16	33597778	85	0.359262
6	366378	16	33598912	85	0.359262
6	366378	16	33599242	85	0.359262
6	366378	16	33599245	85	0.359262
6	366378	16	33599324	85	0.359262
6	366378	16	33599326	85	0.359262
6	366378	16	33599628	85	0.359262
6	366378	16	33599637	85	0.359262
6	366378	16	33599889	85	0.39012
6	366378	16	33599969	85	0.39012
6	366378	16	33600081	85	0.39012
6	366378	16	33600134	85	0.39012
6	366378	16	33600332	85	0.39012
6	366378	16	33600374	85	0.39012
6	366378	16	33600703	85	0.308795
6	366378	16	33600902	85	0.39012
6	366378	16	33600967	85	0.39012
6	366378	16	33601205	85	0.39012
6	366378	16	33601240	85	0.39012
6	366378	16	33601472	85	0.359262
6	366378	16	33601593	85	0.39012
6	366378	16	33601598	85	0.39012
6	366378	16	33601872	85	0.39012
6	366378	16	33601946	85	0.431162
6	366378	16	33601967	85	0.431162
6	366378	16	33601997	85	0.431162
6	366378	16	33602121	85	0.359262
6	366378	16	33602326	85	0.39012
6	366378	16	33602495	85	0.39012
6	366378	16	33602644	85	0.39012
6	366378	16	33602847	85	0.39012
6	366378	16	33602932	85	0.39012
6	366378	16	33602963	85	0.39012
6	366378	16	33603256	85	0.39012
6	366378	16	33603398	85	0.39012
6	366378	16	33603451	85	0.39012
6	366378	16	33603479	85	0.359262
6	366378	16	33603498	85	0.359262
6	366378	16	33603859	85	0.39012
6	366378	16	33604086	85	0.359262
6	366378	16	33604391	85	0.39012
6	366378	16	33604550	85	0.329403
6	366378	16	33604699	85	0.359262
6	366378	16	33604734	85	0.359262
6	366378	16	33605921	85	0.39012
6	366378	16	33605937	85	0.39012
6	366378	16	33606456	85	0.359262
6	366378	16	33606518	85	0.30051
6	366378	16	33606573	85	0.39012
6	366378	16	33606609	85	0.39012
6	366378	16	33606941	85	0.39012
6	366378	16	33607304	85	0.39012
6	366378	16	33607409	85	0.39012
6	366378	16	33607833	85	0.39012
6	366378	16	33607842	85	0.39012
6	366378	16	33608079	85	0.39012
6	366378	16	33608100	85	0.39012
6	366378	16	33608176	85	0.39012
6	366378	16	33608257	85	0.359262
6	366378	16	33608355	85	0.359262
6	366378	16	33608465	85	0.329403
6	366378	16	33608648	85	0.359262
6	366378	16	33608743	85	0.30051
6	366378	16	33609066	85	0.329403
6	366378	16	33609077	85	0.39012
6	366378	16	33609752	85	0.39012
6	366378	16	33610098	85	0.359262
6	366378	16	33610117	85	0.39012
6	366378	16	33610201	85	0.30051
6	366378	16	33610416	85	0.39012
6	366378	16	33610435	85	0.39012
6	366378	16	33610542	85	0.39012
6	366378	16	33610759	85	0.39012
6	366378	16	33610944	85	0.359262
6	366378	16	33611275	85	0.359262
6	366378	16	33611326	85	0.359262
6	366378	16	33611565	85	0.39012
6	366378	16	33611672	85	0.30051
6	366378	16	33611732	85	0.359262
6	366378	16	33611743	85	0.359262
6	366378	16	33611795	85	0.39012
6	366378	16	33611915	85	0.39012
6	366378	16	33611945	85	0.39012
6	366378	16	33612096	85	0.39012
6	366378	16	33612482	85	0.39012
6	366378	16	33612748	85	0.39012
6	366378	16	33612834	85	0.359262
6	366378	16	33612903	85	0.359262
6	366378	16	33612957	85	0.359262
6	366378	16	33613465	85	0.39012
6	366378	16	33613565	85	0.39012
6	366378	16	33613663	85	0.39012
6	366378	16	33613747	85	0.39012
6	366378	16	33613802	85	0.39012
6	366378	16	33614029	85	0.39012
6	366378	16	33614260	85	0.353059
6	366378	16	33614427	85	0.359262
6	366378	16	33614451	85	0.359262
6	366378	16	33614677	85	0.39012
6	366378	16	33614778	85	0.359262
6	366378	16	33614834	85	0.359262
6	366378	16	33614838	85	0.359262
6	366378	16	33614910	85	0.39012
6	366378	16	33614981	85	0.39012
6	366378	16	33615747	85	0.39012
6	366378	16	33616015	85	0.39012
6	366378	16	33616128	85	0.399704
6	366378	16	33616234	85	0.359262
6	366378	16	33616576	85	0.399704
6	366378	16	33616608	85	0.399704
6	366378	16	33616994	85	0.39012
6	366378	16	33617051	85	0.39012
6	366378	16	33617232	85	0.39012
6	366378	16	33617236	85	0.39012
6	366378	16	33617237	85	0.39012
6	366378	16	33617843	85	0.39012
6	366378	16	33617909	85	0.39012
6	366378	16	33617965	85	0.359262
6	366378	16	33617990	85	0.359262
6	366378	16	33618005	85	0.329403
6	366378	16	33618367	85	0.329403
6	366378	16	33618501	85	0.39012
6	366378	16	33619415	85	0.39012
6	366378	16	33619488	85	0.39012
6	366378	16	33619743	85	0.39012
6	366378	16	33620439	85	0.39012
6	366378	16	33620474	85	0.39012
6	366378	16	33620586	85	0.39012
6	366378	16	33620605	85	0.39012
6	366378	16	33620735	85	0.39012
6	366378	16	33620895	85	0.329403
6	366378	16	33620996	85	0.359262
6	366378	16	33621081	85	0.39012
6	366378	16	33621308	85	0.359262
6	366378	16	33621317	85	0.359262
6	366378	16	33621522	85	0.39012
6	366378	16	33622333	85	0.39012
6	366378	16	33622378	85	0.39012
6	366378	16	33622444	85	0.39012
6	366378	16	33623273	85	0.39012
6	366378	16	33623308	85	0.39012
6	366378	16	33623478	85	0.359262
6	366378	16	33623781	85	0.39012
6	366378	16	33623838	85	0.359262
6	366378	16	33623972	85	0.359262
6	366378	16	33624585	85	0.329403
6	366378	16	33629442	85	0.39012
6	366378	16	33631409	85	0.39012
6	366378	16	33631953	85	0.359262
6	366378	16	33632899	85	0.39012
6	366378	16	33637826	85	0.39012
6	366378	16	33643655	85	0.310268
6	366378	16	33648840	85	0.310268
6	366378	16	33648885	85	0.310268
6	366378	16	33649229	85	0.310268
6	366378	16	33649570	85	0.310268
6	366378	16	33649964	85	0.310268
6	366378	16	33650055	85	0.310268
6	366378	16	33651373	85	0.310268
6	366378	16	33654813	85	0.310268
6	366378	16	33655744	85	0.310268
6	366378	16	33657030	85	0.310268
6	366378	16	33657837	85	0.310268
6	366378	16	33658395	85	0.310268
6	366378	16	33661065	85	0.310268
6	366378	16	33662244	85	0.310268
6	366378	16	33663878	85	0.310268
6	366378	16	33663887	85	0.310268
6	366378	16	33664206	85	0.310268
6	366378	16	33665250	85	0.310268
6	366378	16	33666756	85	0.310268
6	366378	16	33716953	85	0.404227
6	366378	16	33717074	85	0.416558
6	366378	16	33723669	85	0.319472
6	366378	16	33725455	85	0.381378
6	366378	16	33726281	85	0.381378
6	366378	16	33727367	85	0.349836
6	366378	16	33735657	85	0.381378
6	366378	16	33736912	85	0.319472
6	366378	16	33737119	85	0.381378
6	366378	16	33737661	85	0.319472
6	366378	16	33740742	85	0.304887
6	366378	16	33751806	85	0.319472
6	366378	16	33766633	85	0.39012
6	366378	16	33767897	85	0.381378
6	366378	16	33769265	85	0.349836
6	366378	16	33778827	85	0.314261
6	366378	16	33788154	85	0.37282
6	366378	16	33789171	85	0.314261
6	366378	16	33789828	85	0.314261
6	366378	16	33792069	85	0.314261
6	366378	16	33794957	85	0.314261
6	366378	16	33795414	85	0.314261
6	366378	16	33795687	85	0.314261
6	366378	16	33796895	85	0.327723
6	366378	16	33797692	85	0.314486
6	366378	16	33797782	85	0.314486
6	366378	16	33797935	85	0.314261
6	366378	16	33797939	85	0.314261
6	366378	16	33798597	85	0.314261
6	366378	16	33798642	85	0.342555
6	366378	16	33798644	85	0.342555
6	366378	16	33798669	85	0.342555
6	366378	16	33798677	85	0.342555
6	366378	16	33798707	85	0.342555
6	366378	16	33798777	85	0.314261
6	366378	16	33798816	85	0.314261
6	366378	16	33798958	85	0.314261
6	366378	16	33801476	85	0.314261
6	366378	16	33801782	85	0.314261
6	366378	16	33801783	85	0.314261
6	366378	16	33802006	85	0.384245
6	366378	16	33802010	85	0.384245
6	366378	16	33804710	85	0.314261
6	366378	16	33808603	85	0.349836
6	366378	16	33809400	85	0.349836
6	366378	16	33809587	85	0.319472
6	366378	16	33809945	85	0.353059
6	366378	16	33812940	85	0.39012
6	366378	16	33814347	85	0.329403
6	366378	16	33816304	85	0.314261
6	366378	16	33816367	85	0.314261
6	366378	16	33817633	85	0.327723
6	366378	16	33818053	85	0.314261
6	366378	16	33818620	85	0.314261
6	366378	16	33818922	85	0.314261
6	366378	16	33819013	85	0.314261
6	366378	16	33819334	85	0.314261
6	366378	16	33820543	85	0.314261
6	366378	16	33822707	85	0.314261
6	366378	16	33823068	85	0.314261
6	366378	16	33823307	85	0.314261
6	366378	16	33823465	85	0.314261
6	366378	16	33824146	85	0.314261
6	366378	16	33824678	85	0.314261
6	366378	16	33824735	85	0.314261
6	366378	16	33826629	85	0.314261
6	366378	16	33827108	85	0.314261
6	366378	16	33827393	85	0.314261
6	366378	16	33827731	85	0.327723
6	366378	16	33828054	85	0.381378
6	366378	16	33830233	85	0.314261
6	366378	16	33831422	85	0.314261
6	366378	16	33831707	85	0.314261
6	366378	16	33836762	85	0.314261
6	366378	16	33837228	85	0.314261
6	366378	16	33837297	85	0.314261
6	366378	16	33837564	85	0.314261
6	366378	16	33837644	85	0.314261
6	366378	16	33838010	85	0.314261
6	366378	16	33838102	85	0.314261
6	366378	16	33838548	85	0.314261
6	366378	16	33840184	85	0.314261
6	366378	16	33840615	85	0.314261
6	366378	16	33841028	85	0.314261
6	366378	16	33841556	85	0.314261
6	366378	16	33842367	85	0.314261
6	366378	16	33843215	85	0.314261
6	366378	16	33844988	85	0.314261
6	366378	16	33845037	85	0.314261
6	366378	16	33845633	85	0.314261
6	366378	16	33846651	85	0.314261
6	366378	16	33847255	85	0.314261
6	366378	16	33848564	85	0.314261
6	366378	16	33848733	85	0.314261
6	366378	16	33851450	85	0.314261
6	366378	16	33852553	85	0.314261
6	366378	16	33852709	85	0.314261
6	366378	16	33852821	85	0.314261
6	366378	16	33853342	85	0.314261
6	366378	16	33854100	85	0.314261
6	366378	16	33854513	85	0.314261
6	366378	16	33855198	85	0.314261
6	366378	16	33855930	85	0.314261
6	366378	16	33856014	85	0.314261
6	366378	16	33856504	85	0.314261
6	366378	16	33856792	85	0.314261
6	366378	16	33856831	85	0.314261
6	366378	16	33856855	85	0.381378
6	366378	16	33857462	85	0.314261
6	366378	16	33858254	85	0.314261
6	366378	16	33859087	85	0.314261
6	366378	16	33859133	85	0.314261
6	366378	16	33859826	85	0.314261
6	366378	16	33860611	85	0.314261
6	366378	16	33861732	85	0.314261
6	366378	16	33861938	85	0.314261
6	366378	16	33862151	85	0.314261
6	366378	16	33862438	85	0.314261
6	366378	16	33863252	85	0.314261
6	366378	16	33863954	85	0.314261
6	366378	16	33864231	85	0.314261
6	366378	16	33865955	85	0.314261
6	366378	16	33866378	85	0.314261
6	366378	16	33867038	85	0.314261
6	366378	16	33867691	85	0.314261
6	366378	16	33868411	85	0.314261
6	366378	16	33871084	85	0.314261
6	366378	16	33875278	85	0.314261
6	366378	16	33876642	85	0.314261
6	366378	16	33876669	85	0.314261
6	366378	16	33876805	85	0.381378
6	366378	16	33877036	85	0.314261
6	366378	16	33877130	85	0.314261
6	366378	16	33877527	85	0.327723
6	366378	16	33878322	85	0.314261
6	366378	16	33878343	85	0.314261
6	366378	16	33878821	85	0.314261
6	366378	16	33878868	85	0.314261
6	366378	16	33879005	85	0.327723
6	366378	16	33880509	85	0.314261
6	366378	16	33882130	85	0.314261
6	366378	16	33882139	85	0.314261
6	366378	16	33882198	85	0.404227
6	366378	16	33882442	85	0.314261
6	366378	16	33882674	85	0.314261
6	366378	16	33882701	85	0.327723
6	366378	16	33883220	85	0.314261
6	366378	16	33883818	85	0.314261
6	366378	16	33883821	85	0.314261
6	366378	16	33884140	85	0.314261
6	366378	16	33884147	85	0.314261
6	366378	16	33884248	85	0.314261
6	366378	16	33885083	85	0.314261
6	366378	16	33886184	85	0.314261
6	366378	16	33886199	85	0.314261
6	366378	16	33886223	85	0.314261
6	366378	16	33886772	85	0.314261
6	366378	16	33887247	85	0.314261
6	366378	16	33887767	85	0.314261
6	366378	16	33887812	85	0.314261
6	366378	16	33887975	85	0.314261
6	366378	16	33888179	85	0.314261
6	366378	16	33889022	85	0.314261
6	366378	16	33889401	85	0.314261
6	366378	16	33890366	85	0.314261
6	366378	16	33890885	85	0.314261
6	366378	16	33891580	85	0.314261
6	366378	16	33891660	85	0.314261
6	366378	16	33892400	85	0.314261
6	366378	16	33892470	85	0.314261
6	366378	16	33892991	85	0.314261
6	366378	16	33893217	85	0.314261
6	366378	16	33893438	85	0.314261
6	366378	16	33893775	85	0.314261
6	366378	16	33893813	85	0.314261
6	366378	16	33894010	85	0.314261
6	366378	16	33894137	85	0.349836
6	366378	16	33894145	85	0.349836
6	366378	16	33894160	85	0.349836
6	366378	16	33895152	85	0.314261
6	366378	16	33895153	85	0.314261
6	366378	16	33895549	85	0.314261
6	366378	16	33895989	85	0.314261
6	366378	16	33896348	85	0.314261
6	366378	16	33896378	85	0.314261
6	366378	16	33897002	85	0.314261
6	366378	16	33897344	85	0.314261
6	366378	16	33898155	85	0.314261
6	366378	16	33898207	85	0.314261
6	366378	16	33898424	85	0.327723
6	366378	16	33898431	85	0.314261
6	366378	16	33898468	85	0.314261
6	366378	16	33898657	85	0.314261
6	366378	16	33898664	85	0.314261
6	366378	16	33899011	85	0.314261
6	366378	16	33900969	85	0.314261
6	366378	16	33901073	85	0.314261
6	366378	16	33901125	85	0.314261
6	366378	16	33901146	85	0.314261
6	366378	16	33901326	85	0.314261
6	366378	16	33901909	85	0.314261
6	366378	16	33903489	85	0.314261
6	366378	16	33903599	85	0.314261
6	366378	16	33904071	85	0.314261
6	366378	16	33905753	85	0.314261
6	366378	16	33906984	85	0.314261
6	366378	16	33907409	85	0.314261
6	366378	16	33908227	85	0.314261
6	366378	16	33908658	85	0.314261
6	366378	16	33908674	85	0.314261
6	366378	16	33908774	85	0.314261
6	366378	16	33909066	85	0.314261
6	366378	16	33909508	85	0.327723
6	366378	16	33910202	85	0.314261
6	366378	16	33910270	85	0.314261
6	366378	16	33910666	85	0.314261
6	366378	16	33910774	85	0.327723
6	366378	16	33910777	85	0.314261
6	366378	16	33910791	85	0.314261
6	366378	16	33910861	85	0.314261
6	366378	16	33911064	85	0.314261
6	366378	16	33911652	85	0.314261
6	366378	16	33911987	85	0.314261
6	366378	16	33912368	85	0.314261
6	366378	16	33913163	85	0.314261
6	366378	16	33913209	85	0.314261
6	366378	16	33913382	85	0.314261
6	366378	16	33913703	85	0.314261
6	366378	16	33914709	85	0.314261
6	366378	16	33916046	85	0.314261
6	366378	16	33916451	85	0.342555
6	366378	16	33916512	85	0.314261
6	366378	16	33917394	85	0.314261
6	366378	16	33917395	85	0.314261
6	366378	16	33917659	85	0.314261
6	366378	16	33918274	85	0.314261
6	366378	16	33918288	85	0.314261
6	366378	16	33918611	85	0.314261
6	366378	16	33918914	85	0.314261
6	366378	16	33919215	85	0.314261
6	366378	16	33919464	85	0.314261
6	366378	16	33919968	85	0.314261
6	366378	16	33920273	85	0.314261
6	366378	16	33920886	85	0.314261
6	366378	16	33920909	85	0.314261
6	366378	16	33921631	85	0.314261
6	366378	16	33921881	85	0.314261
6	366378	16	33921911	85	0.314261
6	366378	16	33922061	85	0.314261
6	366378	16	33922511	85	0.314261
6	366378	16	33922561	85	0.313689
6	366378	16	33923487	85	0.416558
6	366378	16	33923496	85	0.416558
6	366378	16	33925958	85	0.314261
6	366378	16	33926311	85	0.314261
6	366378	16	33926518	85	0.314261
6	366378	16	33927471	85	0.314261
6	366378	16	33927622	85	0.314261
6	366378	16	33929198	85	0.314261
6	366378	16	33930463	85	0.314261
6	366378	16	33931889	85	0.314261
6	366378	16	33931984	85	0.314261
6	366378	16	33932801	85	0.314261
6	366378	16	33933073	85	0.314261
6	366378	16	33933109	85	0.314261
6	366378	16	33933566	85	0.314261
6	366378	16	33935389	85	0.314261
6	366378	16	33935663	85	0.314261
6	366378	16	33938091	85	0.327723
6	366378	16	33938200	85	0.314261
6	366378	16	33938696	85	0.314261
6	366378	16	33938723	85	0.314261
6	366378	16	33938812	85	0.314261
6	366378	16	33938882	85	0.314261
6	366378	16	33939129	85	0.314261
6	366378	16	33940200	85	0.314261
6	366378	16	33940401	85	0.314261
6	366378	16	33942903	85	0.314261
6	366378	16	33943510	85	0.314261
6	366378	16	33943673	85	0.314261
6	366378	16	33943880	85	0.327723
6	366378	16	33943899	85	0.314261
6	366378	16	33944639	85	0.314261
6	366378	16	33944796	85	0.314261
6	366378	16	33945157	85	0.314261
6	366378	16	33945177	85	0.314261
6	366378	16	33945221	85	0.314261
6	366378	16	33945768	85	0.314261
6	366378	16	33945959	85	0.314261
6	366378	16	33946876	85	0.314261
6	366378	16	33948636	85	0.314261
6	366378	16	33948678	85	0.314261
6	366378	16	33949220	85	0.314261
6	366378	16	33949975	85	0.327723
6	366378	16	33950141	85	0.314261
6	366378	16	33950736	85	0.314261
6	366378	16	33950831	85	0.314261
6	366378	16	33950880	85	0.314261
6	366378	16	33950906	85	0.314261
6	366378	16	33951537	85	0.314261
6	366378	16	33951597	85	0.314261
6	366378	16	33951648	85	0.314261
6	366378	16	33951949	85	0.314261
6	366378	16	33951968	85	0.314261
6	366378	16	33952437	85	0.314261
6	366378	16	33952816	85	0.314261
6	366378	16	33953641	85	0.314261
6	366378	16	33953733	85	0.314261
6	366378	16	33953828	85	0.314261
6	366378	16	33954261	85	0.314261
6	366378	16	33954656	85	0.314261
6	366378	16	33955108	85	0.314261
6	366378	16	33955112	85	0.314261
6	366378	16	33955215	85	0.381378
6	366378	16	33955305	85	0.314261
6	366378	16	33955982	85	0.314261
6	366378	16	33956343	85	0.314261
6	366378	16	33957799	85	0.314261
6	366378	16	33957871	85	0.314261
6	366378	16	33957901	85	0.314261
6	366378	16	33958104	85	0.314261
6	366378	16	33958354	85	0.314261
6	366378	16	33958382	85	0.314261
6	366378	16	33958444	85	0.314261
6	366378	16	33958720	85	0.314261
6	366378	16	33959257	85	0.314261
6	366378	16	33959319	85	0.314261
6	366378	16	33959668	85	0.314261
6	366378	16	33959843	85	0.314261
6	366378	16	33960217	85	0.314261
6	366378	16	33960637	85	0.314261
6	366378	16	33960882	85	0.314261
6	366378	16	33960928	85	0.342555
6	366378	16	33961093	85	0.314261
6	366378	16	33961189	85	0.314261
6	366378	16	33962062	85	0.314261
6	366378	16	33962097	85	0.314261
6	366378	16	33962188	85	0.314261
6	366378	16	33962284	85	0.314261
6	366378	16	33962373	85	0.314261
6	366378	16	33963000	85	0.314261
6	366378	16	33963362	85	0.314261
6	366378	16	33963376	85	0.314261
6	366378	16	33963445	85	0.314261
6	366378	16	33963536	85	0.314261
6	366378	16	33963769	85	0.314261
6	366378	16	33964074	85	0.314261
6	366378	16	33965257	85	0.314261
6	366378	16	33965299	85	0.314261
6	366378	16	33965864	85	0.314261
6	366378	16	33966085	85	0.314261
6	366378	16	33966217	85	0.314261
6	366378	16	33966224	85	0.314261
6	366378	16	33966844	85	0.314261
6	366378	16	33966852	85	0.314261
6	366378	16	33966895	85	0.314261
6	366378	16	33966955	85	0.314261
6	366378	16	33967780	85	0.314261
6	366378	16	33968486	85	0.314261
6	366378	16	33968800	85	0.314261
6	366378	16	33968804	85	0.314261
6	366378	16	33969219	85	0.314261
6	366378	16	33969760	85	0.314261
6	366378	16	33970464	85	0.314261
6	366378	16	33970684	85	0.314261
6	366378	16	33972262	85	0.314261
6	366378	16	33972484	85	0.314261
6	366378	16	33973070	85	0.314261
6	366378	16	33974233	85	0.314261
6	366378	16	33976855	85	0.314261
6	366378	16	33977432	85	0.314261
6	366378	16	33977692	85	0.314261
6	366378	16	33978269	85	0.314261
6	366378	16	33978874	85	0.314261
6	366378	16	33978955	85	0.327723
6	366378	16	33979127	85	0.314261
6	366378	16	33979823	85	0.314261
6	366378	16	33979883	85	0.314261
6	366378	16	33980017	85	0.314261
6	366378	16	33980250	85	0.314261
6	366378	16	33980704	85	0.314261
6	366378	16	33980750	85	0.314261
6	366378	16	33980859	85	0.314261
6	366378	16	33981208	85	0.314261
6	366378	16	33981502	85	0.327723
6	366378	16	33982381	85	0.314261
6	366378	16	33983112	85	0.314261
6	366378	16	33983246	85	0.349836
6	366378	16	33985382	85	0.314261
6	366378	16	33985924	85	0.314261
6	366378	16	33987070	85	0.314261
6	366378	16	33987415	85	0.314261
6	366378	16	33987828	85	0.314261
6	366378	16	33988685	85	0.314261
6	366378	16	33992280	85	0.314261
6	366378	16	33992867	85	0.314261
6	366378	16	33993581	85	0.314261
6	366378	16	33993661	85	0.314261
6	366378	16	33994758	85	0.314261
6	366378	16	33995850	85	0.314261
6	366378	16	33996211	85	0.314261
6	366378	16	33997026	85	0.314261
6	366378	16	33997279	85	0.314261
6	366378	16	33997354	85	0.314261
6	366378	16	33997396	85	0.314261
6	366378	16	33997409	85	0.327723
6	366378	16	33997800	85	0.314261
6	366378	16	33998136	85	0.314261
6	366378	16	33998864	85	0.314261
6	366378	16	33999047	85	0.314261
6	366378	16	33999199	85	0.314261
6	366378	16	33999240	85	0.314261
6	366378	16	33999451	85	0.314261
6	366378	16	33999517	85	0.314261
6	366378	16	34000262	85	0.314261
6	366378	16	34000492	85	0.314261
6	366378	16	34000513	85	0.314261
6	366378	16	34000578	85	0.314261
6	366378	16	34001093	85	0.314261
6	366378	16	34002255	85	0.314261
6	366378	16	34003007	85	0.314261
6	366378	16	34003332	85	0.314261
6	366378	16	34003775	85	0.314261
6	366378	16	34004547	85	0.314261
6	366378	16	34004622	85	0.314261
6	366378	16	34005824	85	0.314261
6	366378	16	34006847	85	0.314261
6	366378	16	34007121	85	0.314261
6	366378	16	34007933	85	0.314261
6	366378	16	34008138	85	0.314261
6	366378	16	34008291	85	0.314261
6	366378	16	34008558	85	0.314261
6	366378	16	34009334	85	0.314261
6	366378	16	34009441	85	0.314261
6	366378	16	34009459	85	0.314261
6	366378	16	34010565	85	0.314261
6	366378	16	34011485	85	0.314261
6	366378	16	34012280	85	0.316739
6	366378	16	34012776	85	0.314261
6	366378	16	34013084	85	0.314261
6	366378	16	34013245	85	0.314261
6	366378	16	34013354	85	0.314261
6	366378	16	34014440	85	0.314261
6	366378	16	34014497	85	0.314261
6	366378	16	34014516	85	0.314261
6	366378	16	34016759	85	0.314261
6	366378	16	34017090	85	0.314261
6	366378	16	34017955	85	0.314261
6	366378	16	34019346	85	0.314261
6	366378	16	34019489	85	0.314261
6	366378	16	34020845	85	0.314261
6	366378	16	34020957	85	0.314261
6	366378	16	34021023	85	0.314261
6	366378	16	34021158	85	0.314261
6	366378	16	34021286	85	0.314261
6	366378	16	34021538	85	0.314261
6	366378	16	34022051	85	0.314261
6	366378	16	34022225	85	0.314261
6	366378	16	34022569	85	0.314261
6	366378	16	34023120	85	0.343732
6	366378	16	34732797	85	0.341774
6	366378	16	34755401	85	0.319472
6	366378	16	34763078	85	0.414136
6	366378	16	34766518	85	0.381378
6	366378	16	34772440	85	0.319472
6	366378	16	34773436	85	0.381378
6	366378	16	34781282	85	0.381378
6	366378	16	34781289	85	0.381378
6	366378	16	34781807	85	0.381378
6	366378	16	34788411	85	0.381378
6	366378	16	34790434	85	0.319472
6	366378	16	34791963	85	0.381378
6	366378	16	34793270	85	0.319472
6	366378	16	34793523	85	0.381378
6	366378	16	34794944	85	0.381378
6	366378	16	34800493	85	0.319472
6	366378	16	34805143	85	0.381378
6	366378	16	34809898	85	0.381378
6	366378	16	34814613	85	0.346651
6	366378	16	34814838	85	0.346651
6	366378	16	34828330	85	0.381378
6	366378	16	34828495	85	0.346651
6	366378	16	34835500	85	0.346651
6	366378	16	34836215	85	0.381378
6	366378	16	34838476	85	0.374434
6	366378	16	34840453	85	0.381378
6	366378	16	34841918	85	0.319472
6	366378	16	34847644	85	0.37282
6	366378	16	34848682	85	0.346651
6	366378	16	34849876	85	0.381378
6	366378	16	34850231	85	0.346651
6	366378	16	34850234	85	0.346651
6	366378	16	34850252	85	0.346651
6	366378	16	34850253	85	0.346651
6	366378	16	34862408	85	0.381378
6	366378	16	34865564	85	0.381378
6	366378	16	34868539	85	0.319472
6	366378	16	34870569	85	0.381378
6	366378	16	34871090	85	0.381378
6	366378	16	34877081	85	0.319472
6	366378	16	34881674	85	0.381378
6	366378	16	34881894	85	0.319472
6	366378	16	34887828	85	0.346651
6	366378	16	34891769	85	0.346651
6	366378	16	34892549	85	0.381378
6	366378	16	34892572	85	0.346651
6	366378	16	34892786	85	0.319472
6	366378	16	34895790	85	0.346651
6	366378	16	34896247	85	0.346651
6	366378	16	34899024	85	0.346651
6	366378	16	34900078	85	0.319472
6	366378	16	34902552	85	0.381378
6	366378	16	34904023	85	0.381378
6	366378	16	34904252	85	0.381378
6	366378	16	34904472	85	0.319472
6	366378	16	34908525	85	0.319472
6	366378	16	34909231	85	0.319472
6	366378	16	34909727	85	0.381378
6	366378	16	34911198	85	0.345596
6	366378	16	34912641	85	0.381378
6	366378	16	34912646	85	0.381378
6	366378	16	34913319	85	0.351052
6	366378	16	34920639	85	0.346651
6	366378	16	34921407	85	0.319472
6	366378	16	34921581	85	0.381378
6	366378	16	34923039	85	0.346651
6	366378	16	34923604	85	0.319472
6	366378	16	34924492	85	0.346651
6	366378	16	34924562	85	0.381378
6	366378	16	34925435	85	0.346651
6	366378	16	34927144	85	0.381378
6	366378	16	34929637	85	0.319472
6	366378	16	34931209	85	0.319472
6	366378	16	34931241	85	0.346651
6	366378	16	34934695	85	0.346651
6	366378	16	34936977	85	0.346651
6	366378	16	34939025	85	0.319472
6	366378	16	34940883	85	0.346651
6	366378	16	34942779	85	0.381378
6	366378	16	34943437	85	0.319472
6	366378	16	34943912	85	0.346651
6	366378	16	34944176	85	0.381378
6	366378	16	34947285	85	0.381378
6	366378	16	34948364	85	0.319472
6	366378	16	34949943	85	0.346651
6	366378	16	34950156	85	0.398585
6	366378	16	34952336	85	0.381378
6	366378	16	34952801	85	0.381378
6	366378	16	34954043	85	0.381378
6	366378	16	34954359	85	0.381378
6	366378	16	34954585	85	0.381378
6	366378	16	34955859	85	0.381378
6	366378	16	34955880	85	0.381378
6	366378	16	34956198	85	0.381378
6	366378	16	34956823	85	0.381378
6	366378	16	34957099	85	0.381378
6	366378	16	34961777	85	0.381378
6	366378	16	34966509	85	0.346651
6	366378	16	34968290	85	0.319472
6	366378	16	34968723	85	0.381378
6	366378	16	34970207	85	0.319472
6	366378	16	34970685	85	0.319472
6	366378	16	34973385	85	0.381378
6	366378	16	34973440	85	0.381378
6	366378	16	34973526	85	0.381378
6	366378	16	34976278	85	0.381378
6	366378	16	34979913	85	0.381378
6	366378	16	34980432	85	0.381378
6	366378	16	34980590	85	0.381378
6	366378	16	34981353	85	0.381378
6	366378	16	34981996	85	0.381378
6	366378	16	34981997	85	0.381378
6	366378	16	34982220	85	0.381378
6	366378	16	34986227	85	0.319472
6	366378	16	34987364	85	0.381378
6	366378	16	34987694	85	0.381378
6	366378	16	34988105	85	0.381378
6	366378	16	34991729	85	0.381378
6	366378	16	34992783	85	0.381378
6	366378	16	34997287	85	0.381378
6	366378	16	34997564	85	0.37282
6	366378	16	34997934	85	0.37282
6	366378	16	34998603	85	0.37282
6	366378	16	35000226	85	0.37282
6	366378	16	35000777	85	0.381378
6	366378	16	35002328	85	0.381378
6	366378	16	35003534	85	0.381378
6	366378	16	35004148	85	0.381378
6	366378	16	35005102	85	0.381378
6	366378	16	35007867	85	0.381378
6	366378	16	35010057	85	0.319472
6	366378	16	35010836	85	0.37282
6	366378	16	35012433	85	0.37282
6	366378	16	35012978	85	0.37282
6	366378	16	35013033	85	0.37282
6	366378	16	35013060	85	0.37282
6	366378	16	35015342	85	0.37282
6	366378	16	35017116	85	0.37282
6	366378	16	35017290	85	0.37282
6	366378	16	35017678	85	0.381378
6	366378	16	35020330	85	0.37282
6	366378	16	35022575	85	0.319472
6	366378	16	35023349	85	0.381378
6	366378	16	35024864	85	0.381378
6	366378	16	35027061	85	0.381378
6	366378	16	35028831	85	0.319472
6	366378	16	35031125	85	0.319472
6	366378	16	35032782	85	0.37282
6	366378	16	35035258	85	0.37282
6	366378	16	35037920	85	0.37282
6	366378	16	35038274	85	0.343732
6	366378	16	35039928	85	0.37282
6	366378	16	35040486	85	0.31344
6	366378	16	35047521	85	0.37282
6	366378	16	35049475	85	0.381378
6	366378	16	35050160	85	0.37282
6	366378	16	35052697	85	0.319472
6	366378	16	35053131	85	0.381378
6	366378	16	35054269	85	0.37282
6	366378	16	35058213	85	0.357891
6	366378	16	35059191	85	0.37282
6	366378	16	35060844	85	0.37282
6	366378	16	35061905	85	0.319472
6	366378	16	35062657	85	0.381378
6	366378	16	35066645	85	0.381378
6	366378	16	35068645	85	0.319376
6	366378	16	35077915	85	0.381378
6	366378	16	35083674	85	0.381378
6	366378	16	35086329	85	0.381378
6	366378	16	35088123	85	0.381378
6	366378	16	35088293	85	0.381378
6	366378	16	35088773	85	0.381378
6	366378	16	35089484	85	0.381378
6	366378	16	35090006	85	0.381378
6	366378	16	35090200	85	0.381378
6	366378	16	35090936	85	0.381378
6	366378	16	35091460	85	0.381378
6	366378	16	35092167	85	0.444963
6	366378	16	35092318	85	0.381378
6	366378	16	35093262	85	0.381378
6	366378	16	35094471	85	0.381378
6	366378	16	35096848	85	0.319472
6	366378	16	35099805	85	0.381378
6	366378	16	35100057	85	0.381378
6	366378	16	35101345	85	0.318396
6	366378	16	35104019	85	0.381378
6	366378	16	35105115	85	0.381378
6	366378	16	35106891	85	0.319472
6	366378	16	35110308	85	0.381378
6	366378	16	35110617	85	0.381378
6	366378	16	35111521	85	0.381378
6	366378	16	35111856	85	0.381378
6	366378	16	35112052	85	0.381378
6	366378	16	35112475	85	0.381378
6	366378	16	35121854	85	0.319472
6	366378	16	35122674	85	0.381378
6	366378	16	35124110	85	0.381378
6	366378	16	35124624	85	0.381378
6	366378	16	35125875	85	0.381378
6	366378	16	35127415	85	0.381378
6	366378	16	35128093	85	0.381378
6	366378	16	35129905	85	0.381378
6	366378	16	35130062	85	0.381378
6	366378	16	35131618	85	0.381378
6	366378	16	35132050	85	0.381378
6	366378	16	35135262	85	0.381378
6	366378	16	35138032	85	0.381378
6	366378	16	35140178	85	0.381378
6	366378	16	35144258	85	0.381378
6	366378	16	35145415	85	0.381378
6	366378	16	35145879	85	0.381378
6	366378	16	35150051	85	0.381378
6	366378	16	35151621	85	0.381378
6	366378	16	35153915	85	0.381378
6	366378	16	35155855	85	0.381378
6	366378	16	35155859	85	0.319472
6	366378	16	35164684	85	0.381378
6	366378	16	35166218	85	0.349088
6	366378	16	35174439	85	0.381378
6	366378	16	35177806	85	0.381378
6	366378	16	35181046	85	0.319472
6	366378	16	35181312	85	0.381378
6	366378	16	35182354	85	0.381378
6	366378	16	35185327	85	0.319472
6	366378	16	35187224	85	0.319472
6	366378	16	35187768	85	0.381378
6	366378	16	35188329	85	0.37282
6	366378	16	35188805	85	0.454994
6	366378	16	35188820	85	0.316646
6	366378	16	35188821	85	0.316646
6	366378	16	35189421	85	0.381378
6	366378	16	35189971	85	0.381378
6	366378	16	35190354	85	0.381378
6	366378	16	35196024	85	0.381378
6	366378	16	35196839	85	0.381378
6	366378	16	35198666	85	0.381378
6	366378	16	35203663	85	0.319472
6	366378	16	35204192	85	0.381378
6	366378	16	35204269	85	0.381378
6	366378	16	35205641	85	0.381378
6	366378	16	35206380	85	0.381378
6	366378	16	35206579	85	0.381378
6	366378	16	35209690	85	0.381378
6	366378	16	35210897	85	0.319472
6	366378	16	35211183	85	0.381378
6	366378	16	35212833	85	0.381378
6	366378	16	35215301	85	0.319472
6	366378	16	35219165	85	0.37282
6	366378	16	35219549	85	0.37282
6	366378	16	35220417	85	0.37282
6	366378	16	35226610	85	0.381378
6	366378	16	35229186	85	0.319472
6	366378	16	35230090	85	0.381378
6	366378	16	35230223	85	0.381378
6	366378	16	35231750	85	0.319472
6	366378	16	35232829	85	0.381378
6	366378	16	35234047	85	0.381378
6	366378	16	35236119	85	0.368214
6	366378	16	35236654	85	0.368214
6	366378	16	35238077	85	0.368214
6	366378	16	35238754	85	0.368214
6	366378	16	35239609	85	0.368214
6	366378	16	35239658	85	0.368214
6	366378	16	35240175	85	0.368214
6	366378	16	35240686	85	0.368214
6	366378	16	35242094	85	0.319472
6	366378	16	35242657	85	0.368214
6	366378	16	35242705	85	0.368214
6	366378	16	35244814	85	0.366674
6	366378	16	35245302	85	0.366674
6	366378	16	35245313	85	0.366674
6	366378	16	35245593	85	0.339042
6	366378	16	35245599	85	0.339042
6	366378	16	35245608	85	0.339042
6	366378	16	35245895	85	0.341478
6	366378	16	35246097	85	0.338062
6	366378	16	35246098	85	0.338062
6	366378	16	35247966	85	0.310805
6	366378	16	35248535	85	0.339042
6	366378	16	35249451	85	0.339042
6	366378	16	35250055	85	0.312474
6	366378	16	35250253	85	0.338062
6	366378	16	35252746	85	0.338062
6	366378	16	35255176	85	0.433733
6	366378	16	35255204	85	0.433733
6	366378	16	35255739	85	0.368214
6	366378	16	35257309	85	0.368214
6	366378	16	35259497	85	0.368214
6	366378	16	35260123	85	0.368214
6	366378	16	35260801	85	0.368214
6	366378	16	35260898	85	0.368214
6	366378	16	35261014	85	0.368214
6	366378	16	35261656	85	0.368214
6	366378	16	35263216	85	0.368214
6	366378	16	35263755	85	0.368214
6	366378	16	35264623	85	0.368214
6	366378	16	35265015	85	0.368214
6	366378	16	35272012	85	0.368214
6	366378	16	35273967	85	0.368214
6	366378	16	35275394	85	0.368214
6	366378	16	35275596	85	0.310906
6	366378	16	35279299	85	0.368214
6	366378	16	35279508	85	0.368214
6	366378	16	35279948	85	0.368214
6	366378	16	35282323	85	0.368214
6	366378	16	35282676	85	0.368214
6	366378	16	35284894	85	0.368214
6	367899	16	31903829	85	0.300172
6	367899	16	31988257	85	0.356806
6	367899	16	31989768	85	0.310043
6	367899	16	32097079	85	0.488609
6	367899	16	32259502	85	0.378837
6	367899	16	32404993	85	0.494949
6	367899	16	32512965	85	0.400216
6	367899	16	32531800	85	0.454978
6	367899	16	32547126	85	0.452688
6	367899	16	32555317	85	0.540854
6	367899	16	32599413	85	0.426768
6	367899	16	32604543	85	0.308106
6	367899	16	32638200	85	0.308106
6	367899	16	32646247	85	0.568182
6	367899	16	32655166	85	0.403712
6	367899	16	32821848	85	0.316636
6	367899	16	32888270	85	0.310907
6	367899	16	32902678	85	0.334334
6	367899	16	32953271	85	0.308585
6	367899	16	33048019	85	0.564614
6	367899	16	33328767	85	0.546822
6	367899	16	33332083	85	0.859504
6	367899	16	33337040	85	0.507382
6	367899	16	33356693	85	0.8094
6	367899	16	33356880	85	0.8094
6	367899	16	33362007	85	0.8094
6	367899	16	33365547	85	0.627032
6	367899	16	33366161	85	0.8094
6	367899	16	33368054	85	0.761196
6	367899	16	33371431	85	0.859504
6	367899	16	33375212	85	0.8094
6	367899	16	33375706	85	0.859504
6	367899	16	33377933	85	0.859504
6	367899	16	33391178	85	0.8094
6	367899	16	33404968	85	0.859504
6	367899	16	33415290	85	0.853056
6	367899	16	33420580	85	0.627237
6	367899	16	33430008	85	0.589142
6	367899	16	33433999	85	0.714793
6	367899	16	33435056	85	0.714793
6	367899	16	33436301	85	0.714793
6	367899	16	33436895	85	0.859504
6	367899	16	33439565	85	0.859504
6	367899	16	33443216	85	0.8094
6	367899	16	33446658	85	0.859504
6	367899	16	33446794	85	0.669231
6	367899	16	33447424	85	0.352705
6	367899	16	33447571	85	0.859504
6	367899	16	33449397	85	0.6701
6	367899	16	33453135	85	0.859504
6	367899	16	33453479	85	0.714793
6	367899	16	33457344	85	0.8094
6	367899	16	33457695	85	0.761196
6	367899	16	33457997	85	0.8094
6	367899	16	33461172	85	0.714793
6	367899	16	33462096	85	0.8094
6	367899	16	33463118	85	0.338946
6	367899	16	33465333	85	0.859504
6	367899	16	33465759	85	0.859504
6	367899	16	33469544	85	0.682383
6	367899	16	33469887	85	0.682383
6	367899	16	33469905	85	0.682383
6	367899	16	33470877	85	0.729798
6	367899	16	33473355	85	0.729798
6	367899	16	33474928	85	0.397582
6	367899	16	33475038	85	0.517018
6	367899	16	33475372	85	0.729798
6	367899	16	33475503	85	0.729798
6	367899	16	33475512	85	0.729798
6	367899	16	33475657	85	0.729798
6	367899	16	33479163	85	0.729798
6	367899	16	33482065	85	0.729798
6	367899	16	33483837	85	0.534954
6	367899	16	33483930	85	0.729798
6	367899	16	33485565	85	0.682383
6	367899	16	33485875	85	0.729798
6	367899	16	33485975	85	0.729798
6	367899	16	33486230	85	0.729798
6	367899	16	33486283	85	0.472099
6	367899	16	33486361	85	0.636873
6	367899	16	33489646	85	0.729798
6	367899	16	33491640	85	0.601478
6	367899	16	33497762	85	0.636873
6	367899	16	33500915	85	0.510894
6	367899	16	33506296	85	0.636873
6	367899	16	33506526	85	0.636873
6	367899	16	33506976	85	0.551194
6	367899	16	33507843	85	0.636873
6	367899	16	33510255	85	0.636873
6	367899	16	33510633	85	0.551194
6	367899	16	33513065	85	0.516143
6	367899	16	33514561	85	0.551194
6	367899	16	33514586	85	0.636873
6	367899	16	33514971	85	0.636873
6	367899	16	33515441	85	0.593172
6	367899	16	33524057	85	0.636873
6	367899	16	33537705	85	0.437511
6	367899	16	33539976	85	0.437511
6	367899	16	33540512	85	0.403217
6	367899	16	33541483	85	0.437511
6	367899	16	33542123	85	0.437511
6	367899	16	33545007	85	0.437511
6	367899	16	33545009	85	0.437511
6	367899	16	33546703	85	0.437511
6	367899	16	33548792	85	0.437511
6	367899	16	33552766	85	0.437511
6	367899	16	33555522	85	0.437511
6	367899	16	33558556	85	0.437511
6	367899	16	33559436	85	0.437511
6	367899	16	33564354	85	0.437511
6	367899	16	33566892	85	0.437511
6	367899	16	33570278	85	0.437511
6	367899	16	33572029	85	0.437511
6	367899	16	33572382	85	0.437511
6	367899	16	33575071	85	0.343468
6	367899	16	33577245	85	0.403217
6	367899	16	33578844	85	0.437511
6	367899	16	33581207	85	0.403217
6	367899	16	33581293	85	0.403217
6	367899	16	33581509	85	0.370028
6	367899	16	33581798	85	0.437511
6	367899	16	33581799	85	0.437511
6	367899	16	33581916	85	0.437511
6	367899	16	33584020	85	0.437511
6	367899	16	33584310	85	0.437511
6	367899	16	33584811	85	0.437511
6	367899	16	33585199	85	0.437511
6	367899	16	33585962	85	0.437511
6	367899	16	33587427	85	0.437511
6	367899	16	33587469	85	0.437511
6	367899	16	33587587	85	0.403217
6	367899	16	33588024	85	0.437511
6	367899	16	33588054	85	0.437511
6	367899	16	33588423	85	0.437511
6	367899	16	33588730	85	0.437511
6	367899	16	33589804	85	0.437511
6	367899	16	33589971	85	0.437511
6	367899	16	33590334	85	0.437511
6	367899	16	33590371	85	0.437511
6	367899	16	33590638	85	0.437511
6	367899	16	33590778	85	0.437511
6	367899	16	33590870	85	0.403217
6	367899	16	33591004	85	0.437511
6	367899	16	33591223	85	0.403217
6	367899	16	33591227	85	0.403217
6	367899	16	33591685	85	0.370028
6	367899	16	33591915	85	0.437511
6	367899	16	33592442	85	0.437511
6	367899	16	33592653	85	0.437511
6	367899	16	33592717	85	0.437511
6	367899	16	33592768	85	0.437511
6	367899	16	33592874	85	0.437511
6	367899	16	33592950	85	0.437511
6	367899	16	33593324	85	0.370028
6	367899	16	33593703	85	0.437511
6	367899	16	33593838	85	0.403217
6	367899	16	33593868	85	0.403217
6	367899	16	33594623	85	0.437511
6	367899	16	33594786	85	0.437511
6	367899	16	33594816	85	0.437511
6	367899	16	33594892	85	0.437511
6	367899	16	33595381	85	0.437511
6	367899	16	33595502	85	0.437511
6	367899	16	33595520	85	0.403217
6	367899	16	33595823	85	0.437511
6	367899	16	33596019	85	0.403217
6	367899	16	33596314	85	0.437511
6	367899	16	33596660	85	0.437511
6	367899	16	33596762	85	0.437511
6	367899	16	33596968	85	0.437511
6	367899	16	33597138	85	0.403217
6	367899	16	33597226	85	0.437511
6	367899	16	33597508	85	0.437511
6	367899	16	33597515	85	0.437511
6	367899	16	33597646	85	0.403217
6	367899	16	33597778	85	0.403217
6	367899	16	33598912	85	0.403217
6	367899	16	33599242	85	0.403217
6	367899	16	33599245	85	0.403217
6	367899	16	33599324	85	0.403217
6	367899	16	33599326	85	0.403217
6	367899	16	33599628	85	0.403217
6	367899	16	33599637	85	0.403217
6	367899	16	33599889	85	0.437511
6	367899	16	33599969	85	0.437511
6	367899	16	33600081	85	0.437511
6	367899	16	33600134	85	0.437511
6	367899	16	33600332	85	0.437511
6	367899	16	33600374	85	0.437511
6	367899	16	33600902	85	0.437511
6	367899	16	33600967	85	0.437511
6	367899	16	33601205	85	0.437511
6	367899	16	33601240	85	0.437511
6	367899	16	33601472	85	0.403217
6	367899	16	33601593	85	0.437511
6	367899	16	33601598	85	0.437511
6	367899	16	33601872	85	0.437511
6	367899	16	33601946	85	0.480291
6	367899	16	33601967	85	0.480291
6	367899	16	33601997	85	0.480291
6	367899	16	33602121	85	0.403217
6	367899	16	33602326	85	0.437511
6	367899	16	33602495	85	0.437511
6	367899	16	33602644	85	0.437511
6	367899	16	33602847	85	0.437511
6	367899	16	33602932	85	0.437511
6	367899	16	33602963	85	0.437511
6	367899	16	33603256	85	0.437511
6	367899	16	33603398	85	0.437511
6	367899	16	33603451	85	0.437511
6	367899	16	33603479	85	0.403217
6	367899	16	33603498	85	0.403217
6	367899	16	33603859	85	0.437511
6	367899	16	33604086	85	0.403217
6	367899	16	33604391	85	0.437511
6	367899	16	33604550	85	0.370028
6	367899	16	33604699	85	0.403217
6	367899	16	33604734	85	0.403217
6	367899	16	33605921	85	0.437511
6	367899	16	33605937	85	0.437511
6	367899	16	33606456	85	0.403217
6	367899	16	33606518	85	0.337906
6	367899	16	33606573	85	0.437511
6	367899	16	33606609	85	0.437511
6	367899	16	33606941	85	0.437511
6	367899	16	33607304	85	0.437511
6	367899	16	33607409	85	0.437511
6	367899	16	33607833	85	0.437511
6	367899	16	33607842	85	0.437511
6	367899	16	33608079	85	0.437511
6	367899	16	33608100	85	0.437511
6	367899	16	33608176	85	0.437511
6	367899	16	33608257	85	0.403217
6	367899	16	33608355	85	0.403217
6	367899	16	33608465	85	0.370028
6	367899	16	33608648	85	0.403217
6	367899	16	33608743	85	0.337906
6	367899	16	33609066	85	0.370028
6	367899	16	33609077	85	0.437511
6	367899	16	33609752	85	0.437511
6	367899	16	33610098	85	0.403217
6	367899	16	33610117	85	0.437511
6	367899	16	33610201	85	0.337906
6	367899	16	33610416	85	0.437511
6	367899	16	33610435	85	0.437511
6	367899	16	33610542	85	0.437511
6	367899	16	33610759	85	0.437511
6	367899	16	33610944	85	0.403217
6	367899	16	33611275	85	0.403217
6	367899	16	33611326	85	0.403217
6	367899	16	33611565	85	0.437511
6	367899	16	33611672	85	0.337906
6	367899	16	33611732	85	0.403217
6	367899	16	33611743	85	0.403217
6	367899	16	33611795	85	0.437511
6	367899	16	33611915	85	0.437511
6	367899	16	33611945	85	0.437511
6	367899	16	33612096	85	0.437511
6	367899	16	33612482	85	0.437511
6	367899	16	33612748	85	0.437511
6	367899	16	33612834	85	0.403217
6	367899	16	33612903	85	0.403217
6	367899	16	33612957	85	0.403217
6	367899	16	33613465	85	0.437511
6	367899	16	33613565	85	0.437511
6	367899	16	33613663	85	0.437511
6	367899	16	33613747	85	0.437511
6	367899	16	33613802	85	0.437511
6	367899	16	33614029	85	0.437511
6	367899	16	33614260	85	0.330972
6	367899	16	33614427	85	0.403217
6	367899	16	33614451	85	0.403217
6	367899	16	33614677	85	0.437511
6	367899	16	33614778	85	0.403217
6	367899	16	33614834	85	0.403217
6	367899	16	33614838	85	0.403217
6	367899	16	33614910	85	0.437511
6	367899	16	33614981	85	0.437511
6	367899	16	33615747	85	0.437511
6	367899	16	33616015	85	0.437511
6	367899	16	33616128	85	0.445411
6	367899	16	33616234	85	0.403217
6	367899	16	33616576	85	0.445411
6	367899	16	33616608	85	0.445411
6	367899	16	33616994	85	0.437511
6	367899	16	33617051	85	0.437511
6	367899	16	33617232	85	0.437511
6	367899	16	33617236	85	0.437511
6	367899	16	33617237	85	0.437511
6	367899	16	33617843	85	0.437511
6	367899	16	33617909	85	0.437511
6	367899	16	33617965	85	0.403217
6	367899	16	33617990	85	0.403217
6	367899	16	33618005	85	0.370028
6	367899	16	33618367	85	0.370028
6	367899	16	33618501	85	0.437511
6	367899	16	33619415	85	0.437511
6	367899	16	33619488	85	0.437511
6	367899	16	33619743	85	0.437511
6	367899	16	33620439	85	0.437511
6	367899	16	33620474	85	0.437511
6	367899	16	33620586	85	0.437511
6	367899	16	33620605	85	0.437511
6	367899	16	33620735	85	0.437511
6	367899	16	33620895	85	0.370028
6	367899	16	33620996	85	0.403217
6	367899	16	33621081	85	0.437511
6	367899	16	33621308	85	0.403217
6	367899	16	33621317	85	0.403217
6	367899	16	33621522	85	0.437511
6	367899	16	33622333	85	0.437511
6	367899	16	33622378	85	0.437511
6	367899	16	33622444	85	0.437511
6	367899	16	33623273	85	0.437511
6	367899	16	33623308	85	0.437511
6	367899	16	33623478	85	0.403217
6	367899	16	33623781	85	0.437511
6	367899	16	33623838	85	0.403217
6	367899	16	33623972	85	0.403217
6	367899	16	33624585	85	0.370028
6	367899	16	33629442	85	0.437511
6	367899	16	33631409	85	0.437511
6	367899	16	33631953	85	0.403217
6	367899	16	33632899	85	0.437511
6	367899	16	33637826	85	0.437511
6	367899	16	33643655	85	0.350081
6	367899	16	33648840	85	0.350081
6	367899	16	33648885	85	0.350081
6	367899	16	33649229	85	0.350081
6	367899	16	33649570	85	0.350081
6	367899	16	33649964	85	0.350081
6	367899	16	33650055	85	0.350081
6	367899	16	33651373	85	0.350081
6	367899	16	33653106	85	0.32265
6	367899	16	33654813	85	0.350081
6	367899	16	33655744	85	0.350081
6	367899	16	33657030	85	0.350081
6	367899	16	33657837	85	0.350081
6	367899	16	33658395	85	0.350081
6	367899	16	33661065	85	0.350081
6	367899	16	33662244	85	0.350081
6	367899	16	33663878	85	0.350081
6	367899	16	33663887	85	0.350081
6	367899	16	33664206	85	0.350081
6	367899	16	33665250	85	0.350081
6	367899	16	33666756	85	0.350081
6	367899	16	33694399	85	0.308585
6	367899	16	33716953	85	0.455235
6	367899	16	33717074	85	0.469542
6	367899	16	33723669	85	0.363647
6	367899	16	33725397	85	0.339115
6	367899	16	33725455	85	0.432818
6	367899	16	33726281	85	0.432818
6	367899	16	33727367	85	0.397582
6	367899	16	33735657	85	0.432818
6	367899	16	33736912	85	0.363647
6	367899	16	33737119	85	0.432818
6	367899	16	33737661	85	0.363647
6	367899	16	33751806	85	0.363647
6	367899	16	33766633	85	0.437511
6	367899	16	33767897	85	0.432818
6	367899	16	33769265	85	0.397582
6	367899	16	33773496	85	0.330972
6	367899	16	33774745	85	0.332879
6	367899	16	33778827	85	0.359235
6	367899	16	33788154	85	0.422571
6	367899	16	33789171	85	0.359235
6	367899	16	33789828	85	0.359235
6	367899	16	33792069	85	0.359235
6	367899	16	33794957	85	0.359235
6	367899	16	33795414	85	0.359235
6	367899	16	33795687	85	0.359235
6	367899	16	33796895	85	0.379739
6	367899	16	33797692	85	0.355233
6	367899	16	33797782	85	0.355233
6	367899	16	33797935	85	0.359235
6	367899	16	33797939	85	0.359235
6	367899	16	33798597	85	0.359235
6	367899	16	33798642	85	0.388759
6	367899	16	33798644	85	0.388759
6	367899	16	33798669	85	0.388759
6	367899	16	33798677	85	0.388759
6	367899	16	33798707	85	0.388759
6	367899	16	33798777	85	0.359235
6	367899	16	33798816	85	0.359235
6	367899	16	33798958	85	0.359235
6	367899	16	33801476	85	0.359235
6	367899	16	33801782	85	0.359235
6	367899	16	33801783	85	0.359235
6	367899	16	33802006	85	0.43355
6	367899	16	33802010	85	0.43355
6	367899	16	33804710	85	0.359235
6	367899	16	33808603	85	0.397582
6	367899	16	33809400	85	0.397582
6	367899	16	33809587	85	0.363647
6	367899	16	33809945	85	0.398804
6	367899	16	33812940	85	0.437511
6	367899	16	33814347	85	0.370028
6	367899	16	33816304	85	0.359235
6	367899	16	33816367	85	0.359235
6	367899	16	33817633	85	0.379739
6	367899	16	33818053	85	0.359235
6	367899	16	33818620	85	0.359235
6	367899	16	33818922	85	0.359235
6	367899	16	33819013	85	0.359235
6	367899	16	33819334	85	0.359235
6	367899	16	33820543	85	0.359235
6	367899	16	33821176	85	0.324913
6	367899	16	33821296	85	0.331876
6	367899	16	33822707	85	0.359235
6	367899	16	33823068	85	0.359235
6	367899	16	33823307	85	0.359235
6	367899	16	33823465	85	0.359235
6	367899	16	33824146	85	0.359235
6	367899	16	33824678	85	0.359235
6	367899	16	33824735	85	0.359235
6	367899	16	33825255	85	0.316158
6	367899	16	33826629	85	0.359235
6	367899	16	33827108	85	0.359235
6	367899	16	33827393	85	0.359235
6	367899	16	33827731	85	0.379739
6	367899	16	33828054	85	0.432818
6	367899	16	33830233	85	0.359235
6	367899	16	33830741	85	0.327527
6	367899	16	33831422	85	0.359235
6	367899	16	33831707	85	0.359235
6	367899	16	33836762	85	0.359235
6	367899	16	33837228	85	0.359235
6	367899	16	33837297	85	0.359235
6	367899	16	33837564	85	0.359235
6	367899	16	33837644	85	0.359235
6	367899	16	33838010	85	0.359235
6	367899	16	33838102	85	0.359235
6	367899	16	33838548	85	0.359235
6	367899	16	33840184	85	0.359235
6	367899	16	33840615	85	0.359235
6	367899	16	33841028	85	0.359235
6	367899	16	33841556	85	0.359235
6	367899	16	33842367	85	0.359235
6	367899	16	33843215	85	0.359235
6	367899	16	33844988	85	0.359235
6	367899	16	33845037	85	0.359235
6	367899	16	33845633	85	0.359235
6	367899	16	33846651	85	0.359235
6	367899	16	33847255	85	0.359235
6	367899	16	33847828	85	0.331876
6	367899	16	33848564	85	0.359235
6	367899	16	33848733	85	0.359235
6	367899	16	33851450	85	0.359235
6	367899	16	33852553	85	0.359235
6	367899	16	33852709	85	0.359235
6	367899	16	33852821	85	0.359235
6	367899	16	33853342	85	0.359235
6	367899	16	33854100	85	0.359235
6	367899	16	33854513	85	0.359235
6	367899	16	33855198	85	0.359235
6	367899	16	33855930	85	0.359235
6	367899	16	33856014	85	0.359235
6	367899	16	33856504	85	0.359235
6	367899	16	33856792	85	0.359235
6	367899	16	33856831	85	0.359235
6	367899	16	33856855	85	0.432818
6	367899	16	33857462	85	0.359235
6	367899	16	33858254	85	0.359235
6	367899	16	33859087	85	0.359235
6	367899	16	33859133	85	0.359235
6	367899	16	33859826	85	0.359235
6	367899	16	33860611	85	0.359235
6	367899	16	33860806	85	0.331876
6	367899	16	33861732	85	0.359235
6	367899	16	33861938	85	0.359235
6	367899	16	33862151	85	0.359235
6	367899	16	33862438	85	0.359235
6	367899	16	33863252	85	0.359235
6	367899	16	33863954	85	0.359235
6	367899	16	33864231	85	0.359235
6	367899	16	33865955	85	0.359235
6	367899	16	33866378	85	0.359235
6	367899	16	33866645	85	0.31332
6	367899	16	33867038	85	0.359235
6	367899	16	33867691	85	0.359235
6	367899	16	33868411	85	0.359235
6	367899	16	33871084	85	0.359235
6	367899	16	33871241	85	0.309666
6	367899	16	33871498	85	0.309666
6	367899	16	33872036	85	0.309666
6	367899	16	33872039	85	0.309666
6	367899	16	33872389	85	0.309666
6	367899	16	33872943	85	0.309666
6	367899	16	33873169	85	0.309666
6	367899	16	33873215	85	0.309666
6	367899	16	33875278	85	0.359235
6	367899	16	33876642	85	0.359235
6	367899	16	33876669	85	0.359235
6	367899	16	33876805	85	0.432818
6	367899	16	33877036	85	0.359235
6	367899	16	33877130	85	0.359235
6	367899	16	33877527	85	0.379739
6	367899	16	33878322	85	0.359235
6	367899	16	33878343	85	0.359235
6	367899	16	33878821	85	0.359235
6	367899	16	33878868	85	0.359235
6	367899	16	33879005	85	0.379739
6	367899	16	33880509	85	0.359235
6	367899	16	33882130	85	0.359235
6	367899	16	33882139	85	0.359235
6	367899	16	33882198	85	0.455235
6	367899	16	33882442	85	0.359235
6	367899	16	33882674	85	0.359235
6	367899	16	33882701	85	0.379739
6	367899	16	33883220	85	0.359235
6	367899	16	33883818	85	0.359235
6	367899	16	33883821	85	0.359235
6	367899	16	33884140	85	0.359235
6	367899	16	33884147	85	0.359235
6	367899	16	33884248	85	0.359235
6	367899	16	33885083	85	0.359235
6	367899	16	33886184	85	0.359235
6	367899	16	33886199	85	0.359235
6	367899	16	33886223	85	0.359235
6	367899	16	33886772	85	0.359235
6	367899	16	33887247	85	0.359235
6	367899	16	33887767	85	0.359235
6	367899	16	33887812	85	0.359235
6	367899	16	33887975	85	0.359235
6	367899	16	33888179	85	0.359235
6	367899	16	33889022	85	0.359235
6	367899	16	33889401	85	0.359235
6	367899	16	33890366	85	0.359235
6	367899	16	33890885	85	0.359235
6	367899	16	33891580	85	0.359235
6	367899	16	33891660	85	0.359235
6	367899	16	33892400	85	0.359235
6	367899	16	33892470	85	0.359235
6	367899	16	33892991	85	0.359235
6	367899	16	33893217	85	0.359235
6	367899	16	33893438	85	0.359235
6	367899	16	33893775	85	0.359235
6	367899	16	33893813	85	0.359235
6	367899	16	33894010	85	0.359235
6	367899	16	33894137	85	0.397582
6	367899	16	33894145	85	0.397582
6	367899	16	33894160	85	0.397582
6	367899	16	33895152	85	0.359235
6	367899	16	33895153	85	0.359235
6	367899	16	33895549	85	0.359235
6	367899	16	33895989	85	0.359235
6	367899	16	33896348	85	0.359235
6	367899	16	33896378	85	0.359235
6	367899	16	33897002	85	0.359235
6	367899	16	33897344	85	0.359235
6	367899	16	33898155	85	0.359235
6	367899	16	33898207	85	0.359235
6	367899	16	33898424	85	0.379739
6	367899	16	33898431	85	0.359235
6	367899	16	33898468	85	0.359235
6	367899	16	33898657	85	0.359235
6	367899	16	33898664	85	0.359235
6	367899	16	33899011	85	0.359235
6	367899	16	33900969	85	0.359235
6	367899	16	33901073	85	0.359235
6	367899	16	33901125	85	0.359235
6	367899	16	33901146	85	0.359235
6	367899	16	33901326	85	0.359235
6	367899	16	33901909	85	0.359235
6	367899	16	33903489	85	0.359235
6	367899	16	33903599	85	0.359235
6	367899	16	33904071	85	0.359235
6	367899	16	33905753	85	0.359235
6	367899	16	33906984	85	0.359235
6	367899	16	33907409	85	0.359235
6	367899	16	33908227	85	0.359235
6	367899	16	33908658	85	0.359235
6	367899	16	33908674	85	0.359235
6	367899	16	33908774	85	0.359235
6	367899	16	33909066	85	0.359235
6	367899	16	33909508	85	0.379739
6	367899	16	33910202	85	0.359235
6	367899	16	33910270	85	0.359235
6	367899	16	33910666	85	0.359235
6	367899	16	33910774	85	0.379739
6	367899	16	33910777	85	0.359235
6	367899	16	33910791	85	0.359235
6	367899	16	33910861	85	0.359235
6	367899	16	33911064	85	0.359235
6	367899	16	33911652	85	0.359235
6	367899	16	33911987	85	0.359235
6	367899	16	33912368	85	0.359235
6	367899	16	33913163	85	0.359235
6	367899	16	33913209	85	0.359235
6	367899	16	33913382	85	0.359235
6	367899	16	33913703	85	0.359235
6	367899	16	33914238	85	0.331876
6	367899	16	33914709	85	0.359235
6	367899	16	33916046	85	0.359235
6	367899	16	33916451	85	0.388759
6	367899	16	33916512	85	0.359235
6	367899	16	33917394	85	0.359235
6	367899	16	33917395	85	0.359235
6	367899	16	33917659	85	0.359235
6	367899	16	33918274	85	0.359235
6	367899	16	33918288	85	0.359235
6	367899	16	33918611	85	0.359235
6	367899	16	33918914	85	0.359235
6	367899	16	33919065	85	0.327527
6	367899	16	33919215	85	0.359235
6	367899	16	33919464	85	0.359235
6	367899	16	33919968	85	0.359235
6	367899	16	33920273	85	0.359235
6	367899	16	33920886	85	0.359235
6	367899	16	33920909	85	0.359235
6	367899	16	33921631	85	0.359235
6	367899	16	33921881	85	0.359235
6	367899	16	33921911	85	0.359235
6	367899	16	33922061	85	0.359235
6	367899	16	33922511	85	0.359235
6	367899	16	33922561	85	0.367813
6	367899	16	33923487	85	0.469542
6	367899	16	33923496	85	0.469542
6	367899	16	33925958	85	0.359235
6	367899	16	33926311	85	0.359235
6	367899	16	33926518	85	0.359235
6	367899	16	33927471	85	0.359235
6	367899	16	33927622	85	0.359235
6	367899	16	33929198	85	0.359235
6	367899	16	33930463	85	0.359235
6	367899	16	33931889	85	0.359235
6	367899	16	33931984	85	0.359235
6	367899	16	33932801	85	0.359235
6	367899	16	33933073	85	0.359235
6	367899	16	33933109	85	0.359235
6	367899	16	33933566	85	0.359235
6	367899	16	33935389	85	0.359235
6	367899	16	33935663	85	0.359235
6	367899	16	33936455	85	0.327527
6	367899	16	33936457	85	0.327527
6	367899	16	33938091	85	0.379739
6	367899	16	33938200	85	0.359235
6	367899	16	33938696	85	0.359235
6	367899	16	33938723	85	0.359235
6	367899	16	33938812	85	0.359235
6	367899	16	33938882	85	0.359235
6	367899	16	33939129	85	0.359235
6	367899	16	33940200	85	0.359235
6	367899	16	33940401	85	0.359235
6	367899	16	33942903	85	0.359235
6	367899	16	33943510	85	0.359235
6	367899	16	33943673	85	0.359235
6	367899	16	33943880	85	0.379739
6	367899	16	33943899	85	0.359235
6	367899	16	33944639	85	0.359235
6	367899	16	33944796	85	0.359235
6	367899	16	33945157	85	0.359235
6	367899	16	33945177	85	0.359235
6	367899	16	33945221	85	0.359235
6	367899	16	33945768	85	0.359235
6	367899	16	33945959	85	0.359235
6	367899	16	33946876	85	0.359235
6	367899	16	33948636	85	0.359235
6	367899	16	33948678	85	0.359235
6	367899	16	33949220	85	0.359235
6	367899	16	33949975	85	0.379739
6	367899	16	33950141	85	0.359235
6	367899	16	33950736	85	0.359235
6	367899	16	33950831	85	0.359235
6	367899	16	33950880	85	0.359235
6	367899	16	33950906	85	0.359235
6	367899	16	33951537	85	0.359235
6	367899	16	33951597	85	0.359235
6	367899	16	33951648	85	0.359235
6	367899	16	33951949	85	0.359235
6	367899	16	33951968	85	0.359235
6	367899	16	33952163	85	0.327527
6	367899	16	33952171	85	0.327527
6	367899	16	33952172	85	0.327527
6	367899	16	33952180	85	0.327527
6	367899	16	33952437	85	0.359235
6	367899	16	33952816	85	0.359235
6	367899	16	33953641	85	0.359235
6	367899	16	33953733	85	0.359235
6	367899	16	33953828	85	0.359235
6	367899	16	33954261	85	0.359235
6	367899	16	33954656	85	0.359235
6	367899	16	33955108	85	0.359235
6	367899	16	33955112	85	0.359235
6	367899	16	33955215	85	0.432818
6	367899	16	33955305	85	0.359235
6	367899	16	33955653	85	0.301039
6	367899	16	33955982	85	0.359235
6	367899	16	33956343	85	0.359235
6	367899	16	33957799	85	0.359235
6	367899	16	33957871	85	0.359235
6	367899	16	33957901	85	0.359235
6	367899	16	33957994	85	0.326647
6	367899	16	33958104	85	0.359235
6	367899	16	33958230	85	0.327527
6	367899	16	33958354	85	0.359235
6	367899	16	33958382	85	0.359235
6	367899	16	33958444	85	0.359235
6	367899	16	33958720	85	0.359235
6	367899	16	33959257	85	0.359235
6	367899	16	33959319	85	0.359235
6	367899	16	33959668	85	0.359235
6	367899	16	33959843	85	0.359235
6	367899	16	33960217	85	0.359235
6	367899	16	33960637	85	0.359235
6	367899	16	33960882	85	0.359235
6	367899	16	33960928	85	0.388759
6	367899	16	33961093	85	0.359235
6	367899	16	33961189	85	0.359235
6	367899	16	33962062	85	0.359235
6	367899	16	33962097	85	0.359235
6	367899	16	33962188	85	0.359235
6	367899	16	33962284	85	0.359235
6	367899	16	33962373	85	0.359235
6	367899	16	33963000	85	0.359235
6	367899	16	33963362	85	0.359235
6	367899	16	33963376	85	0.359235
6	367899	16	33963445	85	0.359235
6	367899	16	33963536	85	0.359235
6	367899	16	33963769	85	0.359235
6	367899	16	33964074	85	0.359235
6	367899	16	33965257	85	0.359235
6	367899	16	33965299	85	0.359235
6	367899	16	33965864	85	0.359235
6	367899	16	33966085	85	0.359235
6	367899	16	33966217	85	0.359235
6	367899	16	33966224	85	0.359235
6	367899	16	33966844	85	0.359235
6	367899	16	33966852	85	0.359235
6	367899	16	33966895	85	0.359235
6	367899	16	33966955	85	0.359235
6	367899	16	33967780	85	0.359235
6	367899	16	33968486	85	0.359235
6	367899	16	33968800	85	0.359235
6	367899	16	33968804	85	0.359235
6	367899	16	33969219	85	0.359235
6	367899	16	33969760	85	0.359235
6	367899	16	33970464	85	0.359235
6	367899	16	33970684	85	0.359235
6	367899	16	33972262	85	0.359235
6	367899	16	33972484	85	0.359235
6	367899	16	33973070	85	0.359235
6	367899	16	33974233	85	0.359235
6	367899	16	33976855	85	0.359235
6	367899	16	33977432	85	0.359235
6	367899	16	33977692	85	0.359235
6	367899	16	33978269	85	0.359235
6	367899	16	33978874	85	0.359235
6	367899	16	33978955	85	0.379739
6	367899	16	33979127	85	0.359235
6	367899	16	33979823	85	0.359235
6	367899	16	33979883	85	0.359235
6	367899	16	33980017	85	0.359235
6	367899	16	33980250	85	0.359235
6	367899	16	33980704	85	0.359235
6	367899	16	33980750	85	0.359235
6	367899	16	33980859	85	0.359235
6	367899	16	33981208	85	0.359235
6	367899	16	33981502	85	0.379739
6	367899	16	33982381	85	0.359235
6	367899	16	33983112	85	0.359235
6	367899	16	33983246	85	0.397582
6	367899	16	33985382	85	0.359235
6	367899	16	33985924	85	0.359235
6	367899	16	33987070	85	0.359235
6	367899	16	33987415	85	0.359235
6	367899	16	33987828	85	0.359235
6	367899	16	33988685	85	0.359235
6	367899	16	33992280	85	0.359235
6	367899	16	33992361	85	0.337826
6	367899	16	33992867	85	0.359235
6	367899	16	33993314	85	0.331876
6	367899	16	33993581	85	0.359235
6	367899	16	33993661	85	0.359235
6	367899	16	33994758	85	0.359235
6	367899	16	33995850	85	0.359235
6	367899	16	33996211	85	0.359235
6	367899	16	33997026	85	0.359235
6	367899	16	33997279	85	0.359235
6	367899	16	33997354	85	0.359235
6	367899	16	33997396	85	0.359235
6	367899	16	33997409	85	0.379739
6	367899	16	33997800	85	0.359235
6	367899	16	33998136	85	0.359235
6	367899	16	33998864	85	0.359235
6	367899	16	33999047	85	0.359235
6	367899	16	33999199	85	0.359235
6	367899	16	33999240	85	0.359235
6	367899	16	33999451	85	0.359235
6	367899	16	33999517	85	0.359235
6	367899	16	34000262	85	0.359235
6	367899	16	34000492	85	0.359235
6	367899	16	34000513	85	0.359235
6	367899	16	34000578	85	0.359235
6	367899	16	34001093	85	0.359235
6	367899	16	34002255	85	0.359235
6	367899	16	34002277	85	0.331876
6	367899	16	34003007	85	0.359235
6	367899	16	34003332	85	0.359235
6	367899	16	34003775	85	0.359235
6	367899	16	34004547	85	0.359235
6	367899	16	34004622	85	0.359235
6	367899	16	34005824	85	0.359235
6	367899	16	34006847	85	0.359235
6	367899	16	34007121	85	0.359235
6	367899	16	34007933	85	0.359235
6	367899	16	34008138	85	0.359235
6	367899	16	34008291	85	0.359235
6	367899	16	34008558	85	0.359235
6	367899	16	34009334	85	0.359235
6	367899	16	34009441	85	0.359235
6	367899	16	34009459	85	0.359235
6	367899	16	34010565	85	0.359235
6	367899	16	34011485	85	0.359235
6	367899	16	34011729	85	0.301039
6	367899	16	34011868	85	0.327527
6	367899	16	34012163	85	0.301039
6	367899	16	34012280	85	0.364083
6	367899	16	34012776	85	0.359235
6	367899	16	34013084	85	0.359235
6	367899	16	34013245	85	0.359235
6	367899	16	34013354	85	0.359235
6	367899	16	34014440	85	0.359235
6	367899	16	34014497	85	0.359235
6	367899	16	34014516	85	0.359235
6	367899	16	34016759	85	0.359235
6	367899	16	34017090	85	0.359235
6	367899	16	34017955	85	0.359235
6	367899	16	34019346	85	0.359235
6	367899	16	34019489	85	0.359235
6	367899	16	34020845	85	0.359235
6	367899	16	34020957	85	0.359235
6	367899	16	34021023	85	0.359235
6	367899	16	34021158	85	0.359235
6	367899	16	34021286	85	0.359235
6	367899	16	34021538	85	0.359235
6	367899	16	34022051	85	0.359235
6	367899	16	34022225	85	0.359235
6	367899	16	34022569	85	0.359235
6	367899	16	34023120	85	0.392264
6	367899	16	34732797	85	0.380719
6	367899	16	34753596	85	0.331605
6	367899	16	34755401	85	0.363647
6	367899	16	34763078	85	0.399046
6	367899	16	34766518	85	0.432818
6	367899	16	34770486	85	0.321552
6	367899	16	34771092	85	0.309902
6	367899	16	34772283	85	0.309902
6	367899	16	34772440	85	0.363647
6	367899	16	34773436	85	0.432818
6	367899	16	34775947	85	0.309902
6	367899	16	34778342	85	0.309902
6	367899	16	34779538	85	0.309902
6	367899	16	34781282	85	0.432818
6	367899	16	34781289	85	0.432818
6	367899	16	34781807	85	0.432818
6	367899	16	34782011	85	0.309902
6	367899	16	34784239	85	0.309902
6	367899	16	34787434	85	0.309902
6	367899	16	34788411	85	0.432818
6	367899	16	34790371	85	0.309902
6	367899	16	34790434	85	0.363647
6	367899	16	34791963	85	0.432818
6	367899	16	34792998	85	0.309902
6	367899	16	34793270	85	0.363647
6	367899	16	34793523	85	0.432818
6	367899	16	34793866	85	0.309902
6	367899	16	34794944	85	0.432818
6	367899	16	34796531	85	0.309902
6	367899	16	34798521	85	0.309902
6	367899	16	34800493	85	0.363647
6	367899	16	34801205	85	0.309902
6	367899	16	34805143	85	0.432818
6	367899	16	34809898	85	0.432818
6	367899	16	34809939	85	0.309902
6	367899	16	34811671	85	0.309902
6	367899	16	34813361	85	0.309902
6	367899	16	34814210	85	0.309902
6	367899	16	34814613	85	0.397698
6	367899	16	34814838	85	0.397698
6	367899	16	34815471	85	0.309902
6	367899	16	34817144	85	0.309902
6	367899	16	34822291	85	0.309902
6	367899	16	34822371	85	0.309902
6	367899	16	34822392	85	0.309902
6	367899	16	34828330	85	0.432818
6	367899	16	34828495	85	0.397698
6	367899	16	34830617	85	0.309902
6	367899	16	34832190	85	0.309902
6	367899	16	34834433	85	0.309902
6	367899	16	34834693	85	0.316644
6	367899	16	34835500	85	0.397698
6	367899	16	34836215	85	0.432818
6	367899	16	34838476	85	0.426653
6	367899	16	34838598	85	0.309902
6	367899	16	34839355	85	0.309902
6	367899	16	34840453	85	0.432818
6	367899	16	34840799	85	0.309902
6	367899	16	34841918	85	0.363647
6	367899	16	34847644	85	0.422571
6	367899	16	34848682	85	0.397698
6	367899	16	34848776	85	0.309902
6	367899	16	34848857	85	0.309902
6	367899	16	34849053	85	0.309902
6	367899	16	34849876	85	0.432818
6	367899	16	34850231	85	0.397698
6	367899	16	34850234	85	0.397698
6	367899	16	34850252	85	0.397698
6	367899	16	34850253	85	0.397698
6	367899	16	34850921	85	0.309902
6	367899	16	34855645	85	0.341908
6	367899	16	34862408	85	0.432818
6	367899	16	34864250	85	0.338975
6	367899	16	34865564	85	0.432818
6	367899	16	34868539	85	0.363647
6	367899	16	34870569	85	0.432818
6	367899	16	34871090	85	0.432818
6	367899	16	34874729	85	0.309902
6	367899	16	34876701	85	0.309902
6	367899	16	34877081	85	0.363647
6	367899	16	34877723	85	0.309902
6	367899	16	34881045	85	0.309902
6	367899	16	34881674	85	0.432818
6	367899	16	34881894	85	0.363647
6	367899	16	34884699	85	0.309902
6	367899	16	34885581	85	0.309902
6	367899	16	34887828	85	0.397698
6	367899	16	34891769	85	0.397698
6	367899	16	34892549	85	0.432818
6	367899	16	34892572	85	0.397698
6	367899	16	34892786	85	0.363647
6	367899	16	34894948	85	0.309902
6	367899	16	34894961	85	0.309902
6	367899	16	34895790	85	0.397698
6	367899	16	34896247	85	0.397698
6	367899	16	34896654	85	0.309902
6	367899	16	34897539	85	0.309902
6	367899	16	34899024	85	0.397698
6	367899	16	34900078	85	0.363647
6	367899	16	34902552	85	0.432818
6	367899	16	34904023	85	0.432818
6	367899	16	34904252	85	0.432818
6	367899	16	34904472	85	0.363647
6	367899	16	34904735	85	0.309902
6	367899	16	34906232	85	0.309902
6	367899	16	34908525	85	0.363647
6	367899	16	34909231	85	0.363647
6	367899	16	34909727	85	0.432818
6	367899	16	34910137	85	0.309902
6	367899	16	34911065	85	0.309902
6	367899	16	34911198	85	0.395797
6	367899	16	34912517	85	0.309902
6	367899	16	34912641	85	0.432818
6	367899	16	34912646	85	0.432818
6	367899	16	34913319	85	0.404008
6	367899	16	34920639	85	0.397698
6	367899	16	34920970	85	0.309902
6	367899	16	34921407	85	0.363647
6	367899	16	34921470	85	0.309902
6	367899	16	34921581	85	0.432818
6	367899	16	34922830	85	0.309902
6	367899	16	34923039	85	0.397698
6	367899	16	34923604	85	0.363647
6	367899	16	34924033	85	0.309902
6	367899	16	34924492	85	0.397698
6	367899	16	34924562	85	0.432818
6	367899	16	34925435	85	0.397698
6	367899	16	34926592	85	0.309902
6	367899	16	34927144	85	0.432818
6	367899	16	34928906	85	0.309902
6	367899	16	34928947	85	0.309902
6	367899	16	34929637	85	0.363647
6	367899	16	34930976	85	0.309902
6	367899	16	34931209	85	0.363647
6	367899	16	34931241	85	0.397698
6	367899	16	34934695	85	0.397698
6	367899	16	34936623	85	0.309902
6	367899	16	34936977	85	0.397698
6	367899	16	34937248	85	0.309902
6	367899	16	34938657	85	0.309902
6	367899	16	34939025	85	0.363647
6	367899	16	34940697	85	0.309902
6	367899	16	34940883	85	0.397698
6	367899	16	34941402	85	0.309902
6	367899	16	34942779	85	0.432818
6	367899	16	34943437	85	0.363647
6	367899	16	34943912	85	0.397698
6	367899	16	34944176	85	0.432818
6	367899	16	34945079	85	0.309902
6	367899	16	34946088	85	0.309902
6	367899	16	34947031	85	0.309902
6	367899	16	34947285	85	0.432818
6	367899	16	34948364	85	0.363647
6	367899	16	34948864	85	0.309902
6	367899	16	34949943	85	0.397698
6	367899	16	34950156	85	0.450789
6	367899	16	34951583	85	0.309902
6	367899	16	34952336	85	0.432818
6	367899	16	34952801	85	0.432818
6	367899	16	34953893	85	0.309902
6	367899	16	34954000	85	0.309902
6	367899	16	34954043	85	0.432818
6	367899	16	34954359	85	0.432818
6	367899	16	34954585	85	0.432818
6	367899	16	34955859	85	0.432818
6	367899	16	34955880	85	0.432818
6	367899	16	34956180	85	0.309902
6	367899	16	34956198	85	0.432818
6	367899	16	34956823	85	0.432818
6	367899	16	34957099	85	0.432818
6	367899	16	34961777	85	0.432818
6	367899	16	34962691	85	0.309902
6	367899	16	34966381	85	0.309902
6	367899	16	34966387	85	0.309902
6	367899	16	34966388	85	0.309902
6	367899	16	34966509	85	0.397698
6	367899	16	34967559	85	0.309902
6	367899	16	34968290	85	0.363647
6	367899	16	34968723	85	0.432818
6	367899	16	34969130	85	0.309902
6	367899	16	34969259	85	0.309902
6	367899	16	34970207	85	0.363647
6	367899	16	34970685	85	0.363647
6	367899	16	34973385	85	0.432818
6	367899	16	34973440	85	0.432818
6	367899	16	34973526	85	0.432818
6	367899	16	34975264	85	0.316158
6	367899	16	34976183	85	0.316158
6	367899	16	34976278	85	0.432818
6	367899	16	34977397	85	0.316158
6	367899	16	34977586	85	0.316158
6	367899	16	34979005	85	0.316158
6	367899	16	34979061	85	0.316158
6	367899	16	34979404	85	0.316158
6	367899	16	34979434	85	0.316158
6	367899	16	34979775	85	0.316158
6	367899	16	34979913	85	0.432818
6	367899	16	34980432	85	0.432818
6	367899	16	34980590	85	0.432818
6	367899	16	34981353	85	0.432818
6	367899	16	34981996	85	0.432818
6	367899	16	34981997	85	0.432818
6	367899	16	34982220	85	0.432818
6	367899	16	34982418	85	0.338975
6	367899	16	34984815	85	0.316158
6	367899	16	34986227	85	0.363647
6	367899	16	34987364	85	0.432818
6	367899	16	34987694	85	0.432818
6	367899	16	34987862	85	0.316158
6	367899	16	34988105	85	0.432818
6	367899	16	34989813	85	0.316158
6	367899	16	34991210	85	0.316158
6	367899	16	34991729	85	0.432818
6	367899	16	34992783	85	0.432818
6	367899	16	34995552	85	0.316158
6	367899	16	34995878	85	0.316158
6	367899	16	34997287	85	0.432818
6	367899	16	34997564	85	0.422571
6	367899	16	34997934	85	0.422571
6	367899	16	34998603	85	0.422571
6	367899	16	34999101	85	0.316158
6	367899	16	35000226	85	0.422571
6	367899	16	35000586	85	0.316158
6	367899	16	35000777	85	0.432818
6	367899	16	35002328	85	0.432818
6	367899	16	35003534	85	0.432818
6	367899	16	35004148	85	0.432818
6	367899	16	35005102	85	0.432818
6	367899	16	35006141	85	0.31332
6	367899	16	35007867	85	0.432818
6	367899	16	35008153	85	0.316158
6	367899	16	35009284	85	0.316158
6	367899	16	35010057	85	0.363647
6	367899	16	35010836	85	0.422571
6	367899	16	35011597	85	0.316158
6	367899	16	35012433	85	0.422571
6	367899	16	35012978	85	0.422571
6	367899	16	35013033	85	0.422571
6	367899	16	35013060	85	0.422571
6	367899	16	35014674	85	0.316158
6	367899	16	35015342	85	0.422571
6	367899	16	35015907	85	0.316158
6	367899	16	35017116	85	0.422571
6	367899	16	35017290	85	0.422571
6	367899	16	35017678	85	0.432818
6	367899	16	35020330	85	0.422571
6	367899	16	35020657	85	0.316158
6	367899	16	35022054	85	0.316158
6	367899	16	35022575	85	0.363647
6	367899	16	35023010	85	0.316158
6	367899	16	35023131	85	0.316158
6	367899	16	35023349	85	0.432818
6	367899	16	35024860	85	0.316158
6	367899	16	35024864	85	0.432818
6	367899	16	35027061	85	0.432818
6	367899	16	35027400	85	0.316158
6	367899	16	35028578	85	0.316158
6	367899	16	35028828	85	0.316158
6	367899	16	35028831	85	0.363647
6	367899	16	35030529	85	0.316158
6	367899	16	35031125	85	0.363647
6	367899	16	35031463	85	0.316158
6	367899	16	35031647	85	0.316158
6	367899	16	35032782	85	0.422571
6	367899	16	35034117	85	0.316158
6	367899	16	35034531	85	0.316158
6	367899	16	35034555	85	0.316158
6	367899	16	35035258	85	0.422571
6	367899	16	35036231	85	0.316158
6	367899	16	35037920	85	0.422571
6	367899	16	35038274	85	0.392264
6	367899	16	35039928	85	0.422571
6	367899	16	35040447	85	0.316158
6	367899	16	35040486	85	0.356218
6	367899	16	35041750	85	0.316158
6	367899	16	35042935	85	0.316158
6	367899	16	35047521	85	0.422571
6	367899	16	35049475	85	0.432818
6	367899	16	35050160	85	0.422571
6	367899	16	35052693	85	0.316158
6	367899	16	35052697	85	0.363647
6	367899	16	35053131	85	0.432818
6	367899	16	35054269	85	0.422571
6	367899	16	35056360	85	0.316158
6	367899	16	35058213	85	0.41381
6	367899	16	35059191	85	0.422571
6	367899	16	35060844	85	0.422571
6	367899	16	35061905	85	0.363647
6	367899	16	35062657	85	0.432818
6	367899	16	35065216	85	0.316158
6	367899	16	35066645	85	0.432818
6	367899	16	35068645	85	0.367903
6	367899	16	35069663	85	0.316158
6	367899	16	35070371	85	0.316158
6	367899	16	35071580	85	0.316158
6	367899	16	35073536	85	0.316158
6	367899	16	35075375	85	0.316158
6	367899	16	35077915	85	0.432818
6	367899	16	35083674	85	0.432818
6	367899	16	35083706	85	0.316158
6	367899	16	35084106	85	0.316158
6	367899	16	35086329	85	0.432818
6	367899	16	35088123	85	0.432818
6	367899	16	35088293	85	0.432818
6	367899	16	35088532	85	0.316158
6	367899	16	35088773	85	0.432818
6	367899	16	35089367	85	0.316158
6	367899	16	35089484	85	0.432818
6	367899	16	35090006	85	0.432818
6	367899	16	35090200	85	0.432818
6	367899	16	35090936	85	0.432818
6	367899	16	35091460	85	0.432818
6	367899	16	35092140	85	0.316158
6	367899	16	35092167	85	0.492537
6	367899	16	35092318	85	0.432818
6	367899	16	35093197	85	0.316158
6	367899	16	35093262	85	0.432818
6	367899	16	35093613	85	0.316158
6	367899	16	35094471	85	0.432818
6	367899	16	35094745	85	0.316158
6	367899	16	35095046	85	0.316158
6	367899	16	35095627	85	0.316158
6	367899	16	35096174	85	0.316158
6	367899	16	35096848	85	0.363647
6	367899	16	35098520	85	0.316158
6	367899	16	35099805	85	0.432818
6	367899	16	35100057	85	0.432818
6	367899	16	35100071	85	0.316158
6	367899	16	35100291	85	0.316158
6	367899	16	35100338	85	0.316158
6	367899	16	35101345	85	0.364646
6	367899	16	35103189	85	0.316158
6	367899	16	35103422	85	0.316158
6	367899	16	35104019	85	0.432818
6	367899	16	35105115	85	0.432818
6	367899	16	35106550	85	0.316158
6	367899	16	35106891	85	0.363647
6	367899	16	35108547	85	0.316158
6	367899	16	35108672	85	0.316158
6	367899	16	35108673	85	0.316158
6	367899	16	35109184	85	0.316158
6	367899	16	35110308	85	0.432818
6	367899	16	35110617	85	0.432818
6	367899	16	35110972	85	0.316158
6	367899	16	35111433	85	0.316158
6	367899	16	35111521	85	0.432818
6	367899	16	35111856	85	0.432818
6	367899	16	35112052	85	0.432818
6	367899	16	35112475	85	0.432818
6	367899	16	35112617	85	0.316158
6	367899	16	35112694	85	0.316158
6	367899	16	35115307	85	0.316158
6	367899	16	35116130	85	0.316158
6	367899	16	35116226	85	0.316158
6	367899	16	35116286	85	0.316158
6	367899	16	35121502	85	0.316158
6	367899	16	35121854	85	0.363647
6	367899	16	35122095	85	0.316158
6	367899	16	35122674	85	0.432818
6	367899	16	35123197	85	0.316158
6	367899	16	35124110	85	0.432818
6	367899	16	35124456	85	0.316158
6	367899	16	35124624	85	0.432818
6	367899	16	35125875	85	0.432818
6	367899	16	35126509	85	0.316158
6	367899	16	35127415	85	0.432818
6	367899	16	35127803	85	0.316158
6	367899	16	35128093	85	0.432818
6	367899	16	35129228	85	0.316158
6	367899	16	35129621	85	0.316158
6	367899	16	35129905	85	0.432818
6	367899	16	35130062	85	0.432818
6	367899	16	35131618	85	0.432818
6	367899	16	35131623	85	0.316158
6	367899	16	35132050	85	0.432818
6	367899	16	35132468	85	0.316158
6	367899	16	35132514	85	0.316158
6	367899	16	35132565	85	0.316158
6	367899	16	35135262	85	0.432818
6	367899	16	35137050	85	0.316158
6	367899	16	35138032	85	0.432818
6	367899	16	35140178	85	0.432818
6	367899	16	35142522	85	0.316158
6	367899	16	35142995	85	0.316158
6	367899	16	35143188	85	0.316158
6	367899	16	35144258	85	0.432818
6	367899	16	35145415	85	0.432818
6	367899	16	35145879	85	0.432818
6	367899	16	35150051	85	0.432818
6	367899	16	35151621	85	0.432818
6	367899	16	35152730	85	0.316158
6	367899	16	35152890	85	0.316158
6	367899	16	35153562	85	0.316158
6	367899	16	35153915	85	0.432818
6	367899	16	35155855	85	0.432818
6	367899	16	35155859	85	0.363647
6	367899	16	35160733	85	0.316158
6	367899	16	35164684	85	0.432818
6	367899	16	35165198	85	0.316158
6	367899	16	35166094	85	0.316158
6	367899	16	35166218	85	0.399046
6	367899	16	35168692	85	0.316158
6	367899	16	35172117	85	0.316158
6	367899	16	35173603	85	0.331605
6	367899	16	35173638	85	0.316158
6	367899	16	35174439	85	0.432818
6	367899	16	35174716	85	0.31332
6	367899	16	35175482	85	0.316158
6	367899	16	35176364	85	0.316158
6	367899	16	35177806	85	0.432818
6	367899	16	35178430	85	0.316158
6	367899	16	35178595	85	0.316158
6	367899	16	35181046	85	0.363647
6	367899	16	35181312	85	0.432818
6	367899	16	35181512	85	0.316158
6	367899	16	35182354	85	0.432818
6	367899	16	35183599	85	0.316158
6	367899	16	35185075	85	0.316158
6	367899	16	35185327	85	0.363647
6	367899	16	35185900	85	0.330972
6	367899	16	35187224	85	0.363647
6	367899	16	35187313	85	0.316158
6	367899	16	35187768	85	0.432818
6	367899	16	35187825	85	0.316158
6	367899	16	35188329	85	0.422571
6	367899	16	35188805	85	0.509595
6	367899	16	35188820	85	0.363274
6	367899	16	35188821	85	0.363274
6	367899	16	35189421	85	0.432818
6	367899	16	35189971	85	0.432818
6	367899	16	35190168	85	0.316158
6	367899	16	35190354	85	0.432818
6	367899	16	35190563	85	0.316158
6	367899	16	35191342	85	0.316158
6	367899	16	35194139	85	0.316158
6	367899	16	35194910	85	0.316158
6	367899	16	35196024	85	0.432818
6	367899	16	35196550	85	0.316158
6	367899	16	35196839	85	0.432818
6	367899	16	35196903	85	0.316158
6	367899	16	35198666	85	0.432818
6	367899	16	35202632	85	0.316158
6	367899	16	35202885	85	0.316158
6	367899	16	35203663	85	0.363647
6	367899	16	35203941	85	0.316158
6	367899	16	35204192	85	0.432818
6	367899	16	35204269	85	0.432818
6	367899	16	35205641	85	0.432818
6	367899	16	35205750	85	0.316158
6	367899	16	35206380	85	0.432818
6	367899	16	35206579	85	0.432818
6	367899	16	35207880	85	0.316158
6	367899	16	35208075	85	0.316158
6	367899	16	35208356	85	0.316158
6	367899	16	35209690	85	0.432818
6	367899	16	35209967	85	0.316158
6	367899	16	35210897	85	0.363647
6	367899	16	35211183	85	0.432818
6	367899	16	35212833	85	0.432818
6	367899	16	35212997	85	0.316158
6	367899	16	35213863	85	0.316158
6	367899	16	35213979	85	0.316158
6	367899	16	35215027	85	0.316158
6	367899	16	35215301	85	0.363647
6	367899	16	35218975	85	0.312444
6	367899	16	35219165	85	0.422571
6	367899	16	35219549	85	0.422571
6	367899	16	35220417	85	0.422571
6	367899	16	35223021	85	0.316158
6	367899	16	35225047	85	0.316158
6	367899	16	35225470	85	0.316158
6	367899	16	35226610	85	0.432818
6	367899	16	35228976	85	0.316158
6	367899	16	35229186	85	0.363647
6	367899	16	35229482	85	0.316158
6	367899	16	35230090	85	0.432818
6	367899	16	35230223	85	0.432818
6	367899	16	35231750	85	0.363647
6	367899	16	35232335	85	0.316158
6	367899	16	35232829	85	0.432818
6	367899	16	35232896	85	0.316158
6	367899	16	35233859	85	0.316158
6	367899	16	35234047	85	0.432818
6	367899	16	35236119	85	0.416873
6	367899	16	35236654	85	0.416873
6	367899	16	35238077	85	0.416873
6	367899	16	35238754	85	0.416873
6	367899	16	35239609	85	0.416873
6	367899	16	35239658	85	0.416873
6	367899	16	35240175	85	0.416873
6	367899	16	35240686	85	0.416873
6	367899	16	35242094	85	0.363647
6	367899	16	35242657	85	0.416873
6	367899	16	35242705	85	0.416873
6	367899	16	35244814	85	0.414306
6	367899	16	35245302	85	0.414306
6	367899	16	35245313	85	0.414306
6	367899	16	35245593	85	0.383448
6	367899	16	35245599	85	0.383448
6	367899	16	35245608	85	0.383448
6	367899	16	35245895	85	0.385837
6	367899	16	35246097	85	0.382736
6	367899	16	35246098	85	0.382736
6	367899	16	35247128	85	0.319623
6	367899	16	35247966	85	0.35228
6	367899	16	35248535	85	0.383448
6	367899	16	35249451	85	0.383448
6	367899	16	35250055	85	0.353767
6	367899	16	35250253	85	0.382736
6	367899	16	35252746	85	0.382736
6	367899	16	35255176	85	0.480107
6	367899	16	35255204	85	0.480107
6	367899	16	35255739	85	0.416873
6	367899	16	35257309	85	0.416873
6	367899	16	35259497	85	0.416873
6	367899	16	35260123	85	0.416873
6	367899	16	35260801	85	0.416873
6	367899	16	35260898	85	0.416873
6	367899	16	35261014	85	0.416873
6	367899	16	35261656	85	0.416873
6	367899	16	35263216	85	0.416873
6	367899	16	35263755	85	0.416873
6	367899	16	35264623	85	0.416873
6	367899	16	35265015	85	0.416873
6	367899	16	35272012	85	0.416873
6	367899	16	35273967	85	0.416873
6	367899	16	35275394	85	0.416873
6	367899	16	35275596	85	0.352841
6	367899	16	35279299	85	0.416873
6	367899	16	35279508	85	0.416873
6	367899	16	35279948	85	0.416873
6	367899	16	35282323	85	0.416873
6	367899	16	35282676	85	0.416873
6	367899	16	35284894	85	0.416873
6	367899	16	46423864	85	0.301629
6	368247	16	31903829	85	0.325899
6	368247	16	31932495	85	0.305352
6	368247	16	31988257	85	0.384903
6	368247	16	31989768	85	0.3311
6	368247	16	32097079	85	0.514246
6	368247	16	32259502	85	0.410954
6	368247	16	32404993	85	0.530566
6	368247	16	32512965	85	0.432028
6	368247	16	32531800	85	0.490488
6	368247	16	32547126	85	0.48325
6	368247	16	32554658	85	0.314739
6	368247	16	32555317	85	0.569232
6	368247	16	32599413	85	0.460374
6	368247	16	32604543	85	0.333649
6	368247	16	32638200	85	0.333649
6	368247	16	32646247	85	0.605735
6	368247	16	32655166	85	0.431302
6	368247	16	32821848	85	0.344769
6	368247	16	32888270	85	0.330521
6	368247	16	32902678	85	0.353657
6	368247	16	32953271	85	0.328348
6	368247	16	32979769	85	0.309147
6	368247	16	33048019	85	0.589959
6	368247	16	33328767	85	0.591401
6	368247	16	33332083	85	0.904602
6	368247	16	33337040	85	0.552057
6	368247	16	33356693	85	0.854975
6	368247	16	33356880	85	0.854975
6	368247	16	33362007	85	0.854975
6	368247	16	33365547	85	0.674088
6	368247	16	33366161	85	0.854975
6	368247	16	33368054	85	0.807207
6	368247	16	33371431	85	0.904602
6	368247	16	33375212	85	0.854975
6	368247	16	33375706	85	0.904602
6	368247	16	33377933	85	0.904602
6	368247	16	33391178	85	0.854975
6	368247	16	33404968	85	0.904602
6	368247	16	33413302	85	0.32836
6	368247	16	33415290	85	0.901025
6	368247	16	33420580	85	0.677499
6	368247	16	33430008	85	0.613715
6	368247	16	33433999	85	0.761196
6	368247	16	33435056	85	0.761196
6	368247	16	33436038	85	0.336519
6	368247	16	33436301	85	0.761196
6	368247	16	33436895	85	0.904602
6	368247	16	33439565	85	0.904602
6	368247	16	33443216	85	0.854975
6	368247	16	33446658	85	0.904602
6	368247	16	33446794	85	0.719108
6	368247	16	33447424	85	0.371212
6	368247	16	33447571	85	0.904602
6	368247	16	33449397	85	0.716852
6	368247	16	33453135	85	0.904602
6	368247	16	33453479	85	0.761196
6	368247	16	33457344	85	0.854975
6	368247	16	33457695	85	0.807207
6	368247	16	33457997	85	0.854975
6	368247	16	33461172	85	0.761196
6	368247	16	33462096	85	0.854975
6	368247	16	33463118	85	0.362594
6	368247	16	33465333	85	0.904602
6	368247	16	33465759	85	0.904602
6	368247	16	33469544	85	0.723865
6	368247	16	33469887	85	0.723865
6	368247	16	33469905	85	0.723865
6	368247	16	33470877	85	0.771008
6	368247	16	33472245	85	0.307385
6	368247	16	33473355	85	0.771008
6	368247	16	33474928	85	0.442186
6	368247	16	33475038	85	0.542023
6	368247	16	33475372	85	0.771008
6	368247	16	33475503	85	0.771008
6	368247	16	33475512	85	0.771008
6	368247	16	33475657	85	0.771008
6	368247	16	33479163	85	0.771008
6	368247	16	33482065	85	0.771008
6	368247	16	33483837	85	0.563023
6	368247	16	33483930	85	0.771008
6	368247	16	33485565	85	0.723865
6	368247	16	33485875	85	0.771008
6	368247	16	33485975	85	0.771008
6	368247	16	33486230	85	0.771008
6	368247	16	33486283	85	0.514123
6	368247	16	33486361	85	0.678575
6	368247	16	33489646	85	0.771008
6	368247	16	33491640	85	0.641043
6	368247	16	33497762	85	0.678575
6	368247	16	33500915	85	0.53551
6	368247	16	33506296	85	0.678575
6	368247	16	33506526	85	0.678575
6	368247	16	33506976	85	0.593172
6	368247	16	33507843	85	0.678575
6	368247	16	33508486	85	0.309937
6	368247	16	33510255	85	0.678575
6	368247	16	33510633	85	0.593172
6	368247	16	33513065	85	0.543224
6	368247	16	33514561	85	0.593172
6	368247	16	33514586	85	0.678575
6	368247	16	33514971	85	0.678575
6	368247	16	33515441	85	0.63504
6	368247	16	33524057	85	0.678575
6	368247	16	33537705	85	0.413047
6	368247	16	33539976	85	0.413047
6	368247	16	33540512	85	0.380526
6	368247	16	33541483	85	0.413047
6	368247	16	33542123	85	0.413047
6	368247	16	33545007	85	0.413047
6	368247	16	33545009	85	0.413047
6	368247	16	33546703	85	0.413047
6	368247	16	33548792	85	0.413047
6	368247	16	33552766	85	0.413047
6	368247	16	33555522	85	0.413047
6	368247	16	33558556	85	0.413047
6	368247	16	33559436	85	0.413047
6	368247	16	33564354	85	0.413047
6	368247	16	33566892	85	0.413047
6	368247	16	33570278	85	0.413047
6	368247	16	33572029	85	0.413047
6	368247	16	33572382	85	0.413047
6	368247	16	33575071	85	0.369383
6	368247	16	33577245	85	0.380526
6	368247	16	33578844	85	0.413047
6	368247	16	33581207	85	0.380526
6	368247	16	33581293	85	0.380526
6	368247	16	33581509	85	0.349056
6	368247	16	33581798	85	0.413047
6	368247	16	33581799	85	0.413047
6	368247	16	33581916	85	0.413047
6	368247	16	33584020	85	0.413047
6	368247	16	33584310	85	0.413047
6	368247	16	33584811	85	0.413047
6	368247	16	33585199	85	0.413047
6	368247	16	33585962	85	0.413047
6	368247	16	33587427	85	0.413047
6	368247	16	33587469	85	0.413047
6	368247	16	33587587	85	0.380526
6	368247	16	33588024	85	0.413047
6	368247	16	33588054	85	0.413047
6	368247	16	33588423	85	0.413047
6	368247	16	33588730	85	0.413047
6	368247	16	33589804	85	0.413047
6	368247	16	33589971	85	0.413047
6	368247	16	33590334	85	0.413047
6	368247	16	33590371	85	0.413047
6	368247	16	33590638	85	0.413047
6	368247	16	33590778	85	0.413047
6	368247	16	33590870	85	0.380526
6	368247	16	33591004	85	0.413047
6	368247	16	33591223	85	0.380526
6	368247	16	33591227	85	0.380526
6	368247	16	33591685	85	0.349056
6	368247	16	33591915	85	0.413047
6	368247	16	33592442	85	0.413047
6	368247	16	33592653	85	0.413047
6	368247	16	33592717	85	0.413047
6	368247	16	33592768	85	0.413047
6	368247	16	33592874	85	0.413047
6	368247	16	33592950	85	0.413047
6	368247	16	33593324	85	0.349056
6	368247	16	33593703	85	0.413047
6	368247	16	33593838	85	0.380526
6	368247	16	33593868	85	0.380526
6	368247	16	33594532	85	0.34083
6	368247	16	33594623	85	0.413047
6	368247	16	33594786	85	0.413047
6	368247	16	33594816	85	0.413047
6	368247	16	33594892	85	0.413047
6	368247	16	33595381	85	0.413047
6	368247	16	33595502	85	0.413047
6	368247	16	33595520	85	0.380526
6	368247	16	33595823	85	0.413047
6	368247	16	33596019	85	0.380526
6	368247	16	33596314	85	0.413047
6	368247	16	33596660	85	0.413047
6	368247	16	33596762	85	0.413047
6	368247	16	33596968	85	0.413047
6	368247	16	33597138	85	0.380526
6	368247	16	33597226	85	0.413047
6	368247	16	33597508	85	0.413047
6	368247	16	33597515	85	0.413047
6	368247	16	33597646	85	0.380526
6	368247	16	33597778	85	0.380526
6	368247	16	33598912	85	0.380526
6	368247	16	33599242	85	0.380526
6	368247	16	33599245	85	0.380526
6	368247	16	33599324	85	0.380526
6	368247	16	33599326	85	0.380526
6	368247	16	33599628	85	0.380526
6	368247	16	33599637	85	0.380526
6	368247	16	33599889	85	0.413047
6	368247	16	33599969	85	0.413047
6	368247	16	33600081	85	0.413047
6	368247	16	33600134	85	0.413047
6	368247	16	33600332	85	0.413047
6	368247	16	33600374	85	0.413047
6	368247	16	33600902	85	0.413047
6	368247	16	33600967	85	0.413047
6	368247	16	33601205	85	0.413047
6	368247	16	33601240	85	0.413047
6	368247	16	33601472	85	0.380526
6	368247	16	33601593	85	0.413047
6	368247	16	33601598	85	0.413047
6	368247	16	33601872	85	0.413047
6	368247	16	33601946	85	0.454933
6	368247	16	33601967	85	0.454933
6	368247	16	33601997	85	0.454933
6	368247	16	33602121	85	0.380526
6	368247	16	33602326	85	0.413047
6	368247	16	33602495	85	0.413047
6	368247	16	33602644	85	0.413047
6	368247	16	33602847	85	0.413047
6	368247	16	33602932	85	0.413047
6	368247	16	33602963	85	0.413047
6	368247	16	33603256	85	0.413047
6	368247	16	33603398	85	0.413047
6	368247	16	33603451	85	0.413047
6	368247	16	33603479	85	0.380526
6	368247	16	33603498	85	0.380526
6	368247	16	33603859	85	0.413047
6	368247	16	33604086	85	0.380526
6	368247	16	33604391	85	0.413047
6	368247	16	33604550	85	0.349056
6	368247	16	33604699	85	0.380526
6	368247	16	33604734	85	0.380526
6	368247	16	33605921	85	0.413047
6	368247	16	33605937	85	0.413047
6	368247	16	33606456	85	0.380526
6	368247	16	33606518	85	0.3186
6	368247	16	33606573	85	0.413047
6	368247	16	33606609	85	0.413047
6	368247	16	33606941	85	0.413047
6	368247	16	33607304	85	0.413047
6	368247	16	33607409	85	0.413047
6	368247	16	33607833	85	0.413047
6	368247	16	33607842	85	0.413047
6	368247	16	33608079	85	0.413047
6	368247	16	33608100	85	0.413047
6	368247	16	33608176	85	0.413047
6	368247	16	33608257	85	0.380526
6	368247	16	33608355	85	0.380526
6	368247	16	33608465	85	0.349056
6	368247	16	33608648	85	0.380526
6	368247	16	33608743	85	0.3186
6	368247	16	33609066	85	0.349056
6	368247	16	33609077	85	0.413047
6	368247	16	33609752	85	0.413047
6	368247	16	33610098	85	0.380526
6	368247	16	33610117	85	0.413047
6	368247	16	33610201	85	0.3186
6	368247	16	33610416	85	0.413047
6	368247	16	33610435	85	0.413047
6	368247	16	33610542	85	0.413047
6	368247	16	33610759	85	0.413047
6	368247	16	33610944	85	0.380526
6	368247	16	33611275	85	0.380526
6	368247	16	33611326	85	0.380526
6	368247	16	33611565	85	0.413047
6	368247	16	33611672	85	0.3186
6	368247	16	33611732	85	0.380526
6	368247	16	33611743	85	0.380526
6	368247	16	33611795	85	0.413047
6	368247	16	33611915	85	0.413047
6	368247	16	33611945	85	0.413047
6	368247	16	33612096	85	0.413047
6	368247	16	33612482	85	0.413047
6	368247	16	33612748	85	0.413047
6	368247	16	33612834	85	0.380526
6	368247	16	33612903	85	0.380526
6	368247	16	33612957	85	0.380526
6	368247	16	33613465	85	0.413047
6	368247	16	33613565	85	0.413047
6	368247	16	33613663	85	0.413047
6	368247	16	33613747	85	0.413047
6	368247	16	33613802	85	0.413047
6	368247	16	33614029	85	0.413047
6	368247	16	33614260	85	0.375184
6	368247	16	33614427	85	0.380526
6	368247	16	33614451	85	0.380526
6	368247	16	33614677	85	0.413047
6	368247	16	33614778	85	0.380526
6	368247	16	33614834	85	0.380526
6	368247	16	33614838	85	0.380526
6	368247	16	33614910	85	0.413047
6	368247	16	33614981	85	0.413047
6	368247	16	33615747	85	0.413047
6	368247	16	33616015	85	0.413047
6	368247	16	33616128	85	0.421819
6	368247	16	33616234	85	0.380526
6	368247	16	33616576	85	0.421819
6	368247	16	33616608	85	0.421819
6	368247	16	33616994	85	0.413047
6	368247	16	33617051	85	0.413047
6	368247	16	33617232	85	0.413047
6	368247	16	33617236	85	0.413047
6	368247	16	33617237	85	0.413047
6	368247	16	33617843	85	0.413047
6	368247	16	33617909	85	0.413047
6	368247	16	33617965	85	0.380526
6	368247	16	33617990	85	0.380526
6	368247	16	33618005	85	0.349056
6	368247	16	33618367	85	0.349056
6	368247	16	33618501	85	0.413047
6	368247	16	33619415	85	0.413047
6	368247	16	33619488	85	0.413047
6	368247	16	33619743	85	0.413047
6	368247	16	33620439	85	0.413047
6	368247	16	33620474	85	0.413047
6	368247	16	33620586	85	0.413047
6	368247	16	33620605	85	0.413047
6	368247	16	33620735	85	0.413047
6	368247	16	33620895	85	0.349056
6	368247	16	33620996	85	0.380526
6	368247	16	33621081	85	0.413047
6	368247	16	33621308	85	0.380526
6	368247	16	33621317	85	0.380526
6	368247	16	33621522	85	0.413047
6	368247	16	33622333	85	0.413047
6	368247	16	33622378	85	0.413047
6	368247	16	33622444	85	0.413047
6	368247	16	33623273	85	0.413047
6	368247	16	33623308	85	0.413047
6	368247	16	33623478	85	0.380526
6	368247	16	33623781	85	0.413047
6	368247	16	33623838	85	0.380526
6	368247	16	33623972	85	0.380526
6	368247	16	33624585	85	0.349056
6	368247	16	33629442	85	0.413047
6	368247	16	33631409	85	0.413047
6	368247	16	33631953	85	0.380526
6	368247	16	33632899	85	0.413047
6	368247	16	33637826	85	0.413047
6	368247	16	33643655	85	0.329525
6	368247	16	33648840	85	0.329525
6	368247	16	33648885	85	0.329525
6	368247	16	33649229	85	0.329525
6	368247	16	33649570	85	0.329525
6	368247	16	33649964	85	0.329525
6	368247	16	33650055	85	0.329525
6	368247	16	33651373	85	0.329525
6	368247	16	33653106	85	0.302638
6	368247	16	33654813	85	0.329525
6	368247	16	33655744	85	0.329525
6	368247	16	33657030	85	0.329525
6	368247	16	33657837	85	0.329525
6	368247	16	33658395	85	0.329525
6	368247	16	33661065	85	0.329525
6	368247	16	33662244	85	0.329525
6	368247	16	33663878	85	0.329525
6	368247	16	33663887	85	0.329525
6	368247	16	33664206	85	0.329525
6	368247	16	33665250	85	0.329525
6	368247	16	33666756	85	0.329525
6	368247	16	33716953	85	0.4289
6	368247	16	33717074	85	0.442186
6	368247	16	33723669	85	0.34083
6	368247	16	33725397	85	0.314739
6	368247	16	33725455	85	0.406252
6	368247	16	33726281	85	0.406252
6	368247	16	33727367	85	0.372923
6	368247	16	33735657	85	0.406252
6	368247	16	33736912	85	0.34083
6	368247	16	33737119	85	0.406252
6	368247	16	33737661	85	0.34083
6	368247	16	33751806	85	0.34083
6	368247	16	33766633	85	0.413047
6	368247	16	33767897	85	0.406252
6	368247	16	33769265	85	0.372923
6	368247	16	33773496	85	0.309937
6	368247	16	33774745	85	0.312758
6	368247	16	33778827	85	0.336001
6	368247	16	33788154	85	0.396879
6	368247	16	33789171	85	0.336001
6	368247	16	33789828	85	0.336001
6	368247	16	33792069	85	0.336001
6	368247	16	33794957	85	0.336001
6	368247	16	33795414	85	0.336001
6	368247	16	33795687	85	0.336001
6	368247	16	33796895	85	0.352846
6	368247	16	33797692	85	0.334194
6	368247	16	33797782	85	0.334194
6	368247	16	33797935	85	0.336001
6	368247	16	33797939	85	0.336001
6	368247	16	33798597	85	0.336001
6	368247	16	33798642	85	0.364897
6	368247	16	33798644	85	0.364897
6	368247	16	33798669	85	0.364897
6	368247	16	33798677	85	0.364897
6	368247	16	33798707	85	0.364897
6	368247	16	33798777	85	0.336001
6	368247	16	33798816	85	0.336001
6	368247	16	33798958	85	0.336001
6	368247	16	33801476	85	0.336001
6	368247	16	33801782	85	0.336001
6	368247	16	33801783	85	0.336001
6	368247	16	33802006	85	0.408093
6	368247	16	33802010	85	0.408093
6	368247	16	33804710	85	0.336001
6	368247	16	33808603	85	0.372923
6	368247	16	33809400	85	0.372923
6	368247	16	33809587	85	0.34083
6	368247	16	33809945	85	0.375184
6	368247	16	33812940	85	0.413047
6	368247	16	33814347	85	0.349056
6	368247	16	33816304	85	0.336001
6	368247	16	33816367	85	0.336001
6	368247	16	33817633	85	0.352846
6	368247	16	33818053	85	0.336001
6	368247	16	33818620	85	0.336001
6	368247	16	33818922	85	0.336001
6	368247	16	33819013	85	0.336001
6	368247	16	33819334	85	0.336001
6	368247	16	33820543	85	0.336001
6	368247	16	33821176	85	0.304526
6	368247	16	33821296	85	0.309251
6	368247	16	33822707	85	0.336001
6	368247	16	33823068	85	0.336001
6	368247	16	33823307	85	0.336001
6	368247	16	33823465	85	0.336001
6	368247	16	33824146	85	0.336001
6	368247	16	33824678	85	0.336001
6	368247	16	33824735	85	0.336001
6	368247	16	33826629	85	0.336001
6	368247	16	33827108	85	0.336001
6	368247	16	33827393	85	0.336001
6	368247	16	33827731	85	0.352846
6	368247	16	33828054	85	0.406252
6	368247	16	33830233	85	0.336001
6	368247	16	33830741	85	0.306064
6	368247	16	33831422	85	0.336001
6	368247	16	33831707	85	0.336001
6	368247	16	33836762	85	0.336001
6	368247	16	33837228	85	0.336001
6	368247	16	33837297	85	0.336001
6	368247	16	33837564	85	0.336001
6	368247	16	33837644	85	0.336001
6	368247	16	33838010	85	0.336001
6	368247	16	33838102	85	0.336001
6	368247	16	33838548	85	0.336001
6	368247	16	33840184	85	0.336001
6	368247	16	33840615	85	0.336001
6	368247	16	33841028	85	0.336001
6	368247	16	33841556	85	0.336001
6	368247	16	33842367	85	0.336001
6	368247	16	33843215	85	0.336001
6	368247	16	33844988	85	0.336001
6	368247	16	33845037	85	0.336001
6	368247	16	33845633	85	0.336001
6	368247	16	33846651	85	0.336001
6	368247	16	33847255	85	0.336001
6	368247	16	33847828	85	0.309251
6	368247	16	33848564	85	0.336001
6	368247	16	33848733	85	0.336001
6	368247	16	33851450	85	0.336001
6	368247	16	33852553	85	0.336001
6	368247	16	33852709	85	0.336001
6	368247	16	33852821	85	0.336001
6	368247	16	33853342	85	0.336001
6	368247	16	33854100	85	0.336001
6	368247	16	33854513	85	0.336001
6	368247	16	33855198	85	0.336001
6	368247	16	33855930	85	0.336001
6	368247	16	33856014	85	0.336001
6	368247	16	33856504	85	0.336001
6	368247	16	33856792	85	0.336001
6	368247	16	33856831	85	0.336001
6	368247	16	33856855	85	0.406252
6	368247	16	33857462	85	0.336001
6	368247	16	33858254	85	0.336001
6	368247	16	33859087	85	0.336001
6	368247	16	33859133	85	0.336001
6	368247	16	33859826	85	0.336001
6	368247	16	33860611	85	0.336001
6	368247	16	33860806	85	0.309251
6	368247	16	33861732	85	0.336001
6	368247	16	33861938	85	0.336001
6	368247	16	33862151	85	0.336001
6	368247	16	33862438	85	0.336001
6	368247	16	33863252	85	0.336001
6	368247	16	33863954	85	0.336001
6	368247	16	33864231	85	0.336001
6	368247	16	33865955	85	0.336001
6	368247	16	33866378	85	0.336001
6	368247	16	33867038	85	0.336001
6	368247	16	33867691	85	0.336001
6	368247	16	33868411	85	0.336001
6	368247	16	33871084	85	0.336001
6	368247	16	33875278	85	0.336001
6	368247	16	33876642	85	0.336001
6	368247	16	33876669	85	0.336001
6	368247	16	33876805	85	0.406252
6	368247	16	33877036	85	0.336001
6	368247	16	33877130	85	0.336001
6	368247	16	33877527	85	0.352846
6	368247	16	33878322	85	0.336001
6	368247	16	33878343	85	0.336001
6	368247	16	33878821	85	0.336001
6	368247	16	33878868	85	0.336001
6	368247	16	33879005	85	0.352846
6	368247	16	33880509	85	0.336001
6	368247	16	33882130	85	0.336001
6	368247	16	33882139	85	0.336001
6	368247	16	33882198	85	0.4289
6	368247	16	33882442	85	0.336001
6	368247	16	33882674	85	0.336001
6	368247	16	33882701	85	0.352846
6	368247	16	33883220	85	0.336001
6	368247	16	33883818	85	0.336001
6	368247	16	33883821	85	0.336001
6	368247	16	33884140	85	0.336001
6	368247	16	33884147	85	0.336001
6	368247	16	33884248	85	0.336001
6	368247	16	33885083	85	0.336001
6	368247	16	33886184	85	0.336001
6	368247	16	33886199	85	0.336001
6	368247	16	33886223	85	0.336001
6	368247	16	33886772	85	0.336001
6	368247	16	33887247	85	0.336001
6	368247	16	33887767	85	0.336001
6	368247	16	33887812	85	0.336001
6	368247	16	33887975	85	0.336001
6	368247	16	33888179	85	0.336001
6	368247	16	33889022	85	0.336001
6	368247	16	33889401	85	0.336001
6	368247	16	33890366	85	0.336001
6	368247	16	33890885	85	0.336001
6	368247	16	33891580	85	0.336001
6	368247	16	33891660	85	0.336001
6	368247	16	33892400	85	0.336001
6	368247	16	33892470	85	0.336001
6	368247	16	33892991	85	0.336001
6	368247	16	33893217	85	0.336001
6	368247	16	33893438	85	0.336001
6	368247	16	33893775	85	0.336001
6	368247	16	33893813	85	0.336001
6	368247	16	33894010	85	0.336001
6	368247	16	33894137	85	0.372923
6	368247	16	33894145	85	0.372923
6	368247	16	33894160	85	0.372923
6	368247	16	33895152	85	0.336001
6	368247	16	33895153	85	0.336001
6	368247	16	33895549	85	0.336001
6	368247	16	33895989	85	0.336001
6	368247	16	33896348	85	0.336001
6	368247	16	33896378	85	0.336001
6	368247	16	33897002	85	0.336001
6	368247	16	33897344	85	0.336001
6	368247	16	33898155	85	0.336001
6	368247	16	33898207	85	0.336001
6	368247	16	33898424	85	0.352846
6	368247	16	33898431	85	0.336001
6	368247	16	33898468	85	0.336001
6	368247	16	33898657	85	0.336001
6	368247	16	33898664	85	0.336001
6	368247	16	33899011	85	0.336001
6	368247	16	33900969	85	0.336001
6	368247	16	33901073	85	0.336001
6	368247	16	33901125	85	0.336001
6	368247	16	33901146	85	0.336001
6	368247	16	33901326	85	0.336001
6	368247	16	33901909	85	0.336001
6	368247	16	33903489	85	0.336001
6	368247	16	33903599	85	0.336001
6	368247	16	33904071	85	0.336001
6	368247	16	33905753	85	0.336001
6	368247	16	33906984	85	0.336001
6	368247	16	33907409	85	0.336001
6	368247	16	33908227	85	0.336001
6	368247	16	33908658	85	0.336001
6	368247	16	33908674	85	0.336001
6	368247	16	33908774	85	0.336001
6	368247	16	33909066	85	0.336001
6	368247	16	33909508	85	0.352846
6	368247	16	33910202	85	0.336001
6	368247	16	33910270	85	0.336001
6	368247	16	33910666	85	0.336001
6	368247	16	33910774	85	0.352846
6	368247	16	33910777	85	0.336001
6	368247	16	33910791	85	0.336001
6	368247	16	33910861	85	0.336001
6	368247	16	33911064	85	0.336001
6	368247	16	33911652	85	0.336001
6	368247	16	33911987	85	0.336001
6	368247	16	33912368	85	0.336001
6	368247	16	33913163	85	0.336001
6	368247	16	33913209	85	0.336001
6	368247	16	33913382	85	0.336001
6	368247	16	33913703	85	0.336001
6	368247	16	33914238	85	0.309251
6	368247	16	33914709	85	0.336001
6	368247	16	33916046	85	0.336001
6	368247	16	33916451	85	0.364897
6	368247	16	33916512	85	0.336001
6	368247	16	33917394	85	0.336001
6	368247	16	33917395	85	0.336001
6	368247	16	33917659	85	0.336001
6	368247	16	33918274	85	0.336001
6	368247	16	33918288	85	0.336001
6	368247	16	33918611	85	0.336001
6	368247	16	33918914	85	0.336001
6	368247	16	33919065	85	0.306064
6	368247	16	33919215	85	0.336001
6	368247	16	33919464	85	0.336001
6	368247	16	33919968	85	0.336001
6	368247	16	33920273	85	0.336001
6	368247	16	33920886	85	0.336001
6	368247	16	33920909	85	0.336001
6	368247	16	33921631	85	0.336001
6	368247	16	33921881	85	0.336001
6	368247	16	33921911	85	0.336001
6	368247	16	33922061	85	0.336001
6	368247	16	33922511	85	0.336001
6	368247	16	33922561	85	0.339808
6	368247	16	33923487	85	0.442186
6	368247	16	33923496	85	0.442186
6	368247	16	33925958	85	0.336001
6	368247	16	33926311	85	0.336001
6	368247	16	33926518	85	0.336001
6	368247	16	33927471	85	0.336001
6	368247	16	33927622	85	0.336001
6	368247	16	33929198	85	0.336001
6	368247	16	33930463	85	0.336001
6	368247	16	33931889	85	0.336001
6	368247	16	33931984	85	0.336001
6	368247	16	33932801	85	0.336001
6	368247	16	33933073	85	0.336001
6	368247	16	33933109	85	0.336001
6	368247	16	33933566	85	0.336001
6	368247	16	33935389	85	0.336001
6	368247	16	33935663	85	0.336001
6	368247	16	33936455	85	0.306064
6	368247	16	33936457	85	0.306064
6	368247	16	33938091	85	0.352846
6	368247	16	33938200	85	0.336001
6	368247	16	33938696	85	0.336001
6	368247	16	33938723	85	0.336001
6	368247	16	33938812	85	0.336001
6	368247	16	33938882	85	0.336001
6	368247	16	33939129	85	0.336001
6	368247	16	33940200	85	0.336001
6	368247	16	33940401	85	0.336001
6	368247	16	33942903	85	0.336001
6	368247	16	33943510	85	0.336001
6	368247	16	33943673	85	0.336001
6	368247	16	33943880	85	0.352846
6	368247	16	33943899	85	0.336001
6	368247	16	33944639	85	0.336001
6	368247	16	33944796	85	0.336001
6	368247	16	33945157	85	0.336001
6	368247	16	33945177	85	0.336001
6	368247	16	33945221	85	0.336001
6	368247	16	33945768	85	0.336001
6	368247	16	33945959	85	0.336001
6	368247	16	33946876	85	0.336001
6	368247	16	33948636	85	0.336001
6	368247	16	33948678	85	0.336001
6	368247	16	33949220	85	0.336001
6	368247	16	33949975	85	0.352846
6	368247	16	33950141	85	0.336001
6	368247	16	33950736	85	0.336001
6	368247	16	33950831	85	0.336001
6	368247	16	33950880	85	0.336001
6	368247	16	33950906	85	0.336001
6	368247	16	33951537	85	0.336001
6	368247	16	33951597	85	0.336001
6	368247	16	33951648	85	0.336001
6	368247	16	33951949	85	0.336001
6	368247	16	33951968	85	0.336001
6	368247	16	33952163	85	0.306064
6	368247	16	33952171	85	0.306064
6	368247	16	33952172	85	0.306064
6	368247	16	33952180	85	0.306064
6	368247	16	33952437	85	0.336001
6	368247	16	33952816	85	0.336001
6	368247	16	33953641	85	0.336001
6	368247	16	33953733	85	0.336001
6	368247	16	33953828	85	0.336001
6	368247	16	33954261	85	0.336001
6	368247	16	33954656	85	0.336001
6	368247	16	33955108	85	0.336001
6	368247	16	33955112	85	0.336001
6	368247	16	33955215	85	0.406252
6	368247	16	33955305	85	0.336001
6	368247	16	33955982	85	0.336001
6	368247	16	33956343	85	0.336001
6	368247	16	33957799	85	0.336001
6	368247	16	33957871	85	0.336001
6	368247	16	33957901	85	0.336001
6	368247	16	33957994	85	0.30552
6	368247	16	33958104	85	0.336001
6	368247	16	33958230	85	0.306064
6	368247	16	33958354	85	0.336001
6	368247	16	33958382	85	0.336001
6	368247	16	33958444	85	0.336001
6	368247	16	33958720	85	0.336001
6	368247	16	33959257	85	0.336001
6	368247	16	33959319	85	0.336001
6	368247	16	33959668	85	0.336001
6	368247	16	33959843	85	0.336001
6	368247	16	33960217	85	0.336001
6	368247	16	33960637	85	0.336001
6	368247	16	33960882	85	0.336001
6	368247	16	33960928	85	0.364897
6	368247	16	33961093	85	0.336001
6	368247	16	33961189	85	0.336001
6	368247	16	33962062	85	0.336001
6	368247	16	33962097	85	0.336001
6	368247	16	33962188	85	0.336001
6	368247	16	33962284	85	0.336001
6	368247	16	33962373	85	0.336001
6	368247	16	33963000	85	0.336001
6	368247	16	33963362	85	0.336001
6	368247	16	33963376	85	0.336001
6	368247	16	33963445	85	0.336001
6	368247	16	33963536	85	0.336001
6	368247	16	33963769	85	0.336001
6	368247	16	33964074	85	0.336001
6	368247	16	33965257	85	0.336001
6	368247	16	33965299	85	0.336001
6	368247	16	33965864	85	0.336001
6	368247	16	33966085	85	0.336001
6	368247	16	33966217	85	0.336001
6	368247	16	33966224	85	0.336001
6	368247	16	33966844	85	0.336001
6	368247	16	33966852	85	0.336001
6	368247	16	33966895	85	0.336001
6	368247	16	33966955	85	0.336001
6	368247	16	33967780	85	0.336001
6	368247	16	33968486	85	0.336001
6	368247	16	33968800	85	0.336001
6	368247	16	33968804	85	0.336001
6	368247	16	33969219	85	0.336001
6	368247	16	33969760	85	0.336001
6	368247	16	33970464	85	0.336001
6	368247	16	33970684	85	0.336001
6	368247	16	33972262	85	0.336001
6	368247	16	33972484	85	0.336001
6	368247	16	33973070	85	0.336001
6	368247	16	33974233	85	0.336001
6	368247	16	33976855	85	0.336001
6	368247	16	33977432	85	0.336001
6	368247	16	33977692	85	0.336001
6	368247	16	33978269	85	0.336001
6	368247	16	33978874	85	0.336001
6	368247	16	33978955	85	0.352846
6	368247	16	33979127	85	0.336001
6	368247	16	33979823	85	0.336001
6	368247	16	33979883	85	0.336001
6	368247	16	33980017	85	0.336001
6	368247	16	33980250	85	0.336001
6	368247	16	33980704	85	0.336001
6	368247	16	33980750	85	0.336001
6	368247	16	33980859	85	0.336001
6	368247	16	33981208	85	0.336001
6	368247	16	33981502	85	0.352846
6	368247	16	33982381	85	0.336001
6	368247	16	33983112	85	0.336001
6	368247	16	33983246	85	0.372923
6	368247	16	33985382	85	0.336001
6	368247	16	33985924	85	0.336001
6	368247	16	33987070	85	0.336001
6	368247	16	33987415	85	0.336001
6	368247	16	33987828	85	0.336001
6	368247	16	33988685	85	0.336001
6	368247	16	33992280	85	0.336001
6	368247	16	33992361	85	0.31395
6	368247	16	33992867	85	0.336001
6	368247	16	33993314	85	0.309251
6	368247	16	33993581	85	0.336001
6	368247	16	33993661	85	0.336001
6	368247	16	33994758	85	0.336001
6	368247	16	33995850	85	0.336001
6	368247	16	33996211	85	0.336001
6	368247	16	33997026	85	0.336001
6	368247	16	33997279	85	0.336001
6	368247	16	33997354	85	0.336001
6	368247	16	33997396	85	0.336001
6	368247	16	33997409	85	0.352846
6	368247	16	33997800	85	0.336001
6	368247	16	33998136	85	0.336001
6	368247	16	33998864	85	0.336001
6	368247	16	33999047	85	0.336001
6	368247	16	33999199	85	0.336001
6	368247	16	33999240	85	0.336001
6	368247	16	33999451	85	0.336001
6	368247	16	33999517	85	0.336001
6	368247	16	34000262	85	0.336001
6	368247	16	34000492	85	0.336001
6	368247	16	34000513	85	0.336001
6	368247	16	34000578	85	0.336001
6	368247	16	34001093	85	0.336001
6	368247	16	34002255	85	0.336001
6	368247	16	34002277	85	0.309251
6	368247	16	34003007	85	0.336001
6	368247	16	34003332	85	0.336001
6	368247	16	34003775	85	0.336001
6	368247	16	34004547	85	0.336001
6	368247	16	34004622	85	0.336001
6	368247	16	34005824	85	0.336001
6	368247	16	34006847	85	0.336001
6	368247	16	34007121	85	0.336001
6	368247	16	34007933	85	0.336001
6	368247	16	34008138	85	0.336001
6	368247	16	34008291	85	0.336001
6	368247	16	34008558	85	0.336001
6	368247	16	34009334	85	0.336001
6	368247	16	34009441	85	0.336001
6	368247	16	34009459	85	0.336001
6	368247	16	34010565	85	0.336001
6	368247	16	34011485	85	0.336001
6	368247	16	34011868	85	0.306064
6	368247	16	34012280	85	0.339617
6	368247	16	34012776	85	0.336001
6	368247	16	34013084	85	0.336001
6	368247	16	34013245	85	0.336001
6	368247	16	34013354	85	0.336001
6	368247	16	34014440	85	0.336001
6	368247	16	34014497	85	0.336001
6	368247	16	34014516	85	0.336001
6	368247	16	34016759	85	0.336001
6	368247	16	34017090	85	0.336001
6	368247	16	34017955	85	0.336001
6	368247	16	34019346	85	0.336001
6	368247	16	34019489	85	0.336001
6	368247	16	34020845	85	0.336001
6	368247	16	34020957	85	0.336001
6	368247	16	34021023	85	0.336001
6	368247	16	34021158	85	0.336001
6	368247	16	34021286	85	0.336001
6	368247	16	34021538	85	0.336001
6	368247	16	34022051	85	0.336001
6	368247	16	34022225	85	0.336001
6	368247	16	34022569	85	0.336001
6	368247	16	34023120	85	0.367194
6	368247	16	34732797	85	0.360618
6	368247	16	34753596	85	0.309556
6	368247	16	34755401	85	0.34083
6	368247	16	34763078	85	0.373237
6	368247	16	34766518	85	0.406252
6	368247	16	34772440	85	0.34083
6	368247	16	34773436	85	0.406252
6	368247	16	34781282	85	0.406252
6	368247	16	34781289	85	0.406252
6	368247	16	34781807	85	0.406252
6	368247	16	34788411	85	0.406252
6	368247	16	34790434	85	0.34083
6	368247	16	34791963	85	0.406252
6	368247	16	34793270	85	0.34083
6	368247	16	34793523	85	0.406252
6	368247	16	34794944	85	0.406252
6	368247	16	34800493	85	0.34083
6	368247	16	34805143	85	0.406252
6	368247	16	34809898	85	0.406252
6	368247	16	34814613	85	0.371321
6	368247	16	34814838	85	0.371321
6	368247	16	34828330	85	0.406252
6	368247	16	34828495	85	0.371321
6	368247	16	34835500	85	0.371321
6	368247	16	34836215	85	0.406252
6	368247	16	34838476	85	0.39968
6	368247	16	34840453	85	0.406252
6	368247	16	34841918	85	0.34083
6	368247	16	34847644	85	0.396879
6	368247	16	34848682	85	0.371321
6	368247	16	34849876	85	0.406252
6	368247	16	34850231	85	0.371321
6	368247	16	34850234	85	0.371321
6	368247	16	34850252	85	0.371321
6	368247	16	34850253	85	0.371321
6	368247	16	34855645	85	0.318445
6	368247	16	34862408	85	0.406252
6	368247	16	34864250	85	0.315384
6	368247	16	34865564	85	0.406252
6	368247	16	34868539	85	0.34083
6	368247	16	34870569	85	0.406252
6	368247	16	34871090	85	0.406252
6	368247	16	34877081	85	0.34083
6	368247	16	34881674	85	0.406252
6	368247	16	34881894	85	0.34083
6	368247	16	34887828	85	0.371321
6	368247	16	34891769	85	0.371321
6	368247	16	34892549	85	0.406252
6	368247	16	34892572	85	0.371321
6	368247	16	34892786	85	0.34083
6	368247	16	34895790	85	0.371321
6	368247	16	34896247	85	0.371321
6	368247	16	34899024	85	0.371321
6	368247	16	34900078	85	0.34083
6	368247	16	34902552	85	0.406252
6	368247	16	34904023	85	0.406252
6	368247	16	34904252	85	0.406252
6	368247	16	34904472	85	0.34083
6	368247	16	34908525	85	0.34083
6	368247	16	34909231	85	0.34083
6	368247	16	34909727	85	0.406252
6	368247	16	34911198	85	0.36986
6	368247	16	34912641	85	0.406252
6	368247	16	34912646	85	0.406252
6	368247	16	34913319	85	0.37664
6	368247	16	34920639	85	0.371321
6	368247	16	34921407	85	0.34083
6	368247	16	34921581	85	0.406252
6	368247	16	34923039	85	0.371321
6	368247	16	34923604	85	0.34083
6	368247	16	34924492	85	0.371321
6	368247	16	34924562	85	0.406252
6	368247	16	34925435	85	0.371321
6	368247	16	34927144	85	0.406252
6	368247	16	34929637	85	0.34083
6	368247	16	34931209	85	0.34083
6	368247	16	34931241	85	0.371321
6	368247	16	34934695	85	0.371321
6	368247	16	34936977	85	0.371321
6	368247	16	34939025	85	0.34083
6	368247	16	34940883	85	0.371321
6	368247	16	34942779	85	0.406252
6	368247	16	34943437	85	0.34083
6	368247	16	34943912	85	0.371321
6	368247	16	34944176	85	0.406252
6	368247	16	34947285	85	0.406252
6	368247	16	34948364	85	0.34083
6	368247	16	34949943	85	0.371321
6	368247	16	34950156	85	0.423833
6	368247	16	34952336	85	0.406252
6	368247	16	34952801	85	0.406252
6	368247	16	34954043	85	0.406252
6	368247	16	34954359	85	0.406252
6	368247	16	34954585	85	0.406252
6	368247	16	34955859	85	0.406252
6	368247	16	34955880	85	0.406252
6	368247	16	34956198	85	0.406252
6	368247	16	34956823	85	0.406252
6	368247	16	34957099	85	0.406252
6	368247	16	34961777	85	0.406252
6	368247	16	34966509	85	0.371321
6	368247	16	34968290	85	0.34083
6	368247	16	34968723	85	0.406252
6	368247	16	34970207	85	0.34083
6	368247	16	34970685	85	0.34083
6	368247	16	34973385	85	0.406252
6	368247	16	34973440	85	0.406252
6	368247	16	34973526	85	0.406252
6	368247	16	34976278	85	0.406252
6	368247	16	34979913	85	0.406252
6	368247	16	34980432	85	0.406252
6	368247	16	34980590	85	0.406252
6	368247	16	34981353	85	0.406252
6	368247	16	34981996	85	0.406252
6	368247	16	34981997	85	0.406252
6	368247	16	34982220	85	0.406252
6	368247	16	34982418	85	0.315384
6	368247	16	34986227	85	0.34083
6	368247	16	34987364	85	0.406252
6	368247	16	34987694	85	0.406252
6	368247	16	34988105	85	0.406252
6	368247	16	34991729	85	0.406252
6	368247	16	34992783	85	0.406252
6	368247	16	34997287	85	0.406252
6	368247	16	34997564	85	0.396879
6	368247	16	34997934	85	0.396879
6	368247	16	34998603	85	0.396879
6	368247	16	35000226	85	0.396879
6	368247	16	35000777	85	0.406252
6	368247	16	35002328	85	0.406252
6	368247	16	35003534	85	0.406252
6	368247	16	35004148	85	0.406252
6	368247	16	35005102	85	0.406252
6	368247	16	35007867	85	0.406252
6	368247	16	35010057	85	0.34083
6	368247	16	35010836	85	0.396879
6	368247	16	35012433	85	0.396879
6	368247	16	35012978	85	0.396879
6	368247	16	35013033	85	0.396879
6	368247	16	35013060	85	0.396879
6	368247	16	35015342	85	0.396879
6	368247	16	35017116	85	0.396879
6	368247	16	35017290	85	0.396879
6	368247	16	35017678	85	0.406252
6	368247	16	35020330	85	0.396879
6	368247	16	35022575	85	0.34083
6	368247	16	35023349	85	0.406252
6	368247	16	35024864	85	0.406252
6	368247	16	35027061	85	0.406252
6	368247	16	35028831	85	0.34083
6	368247	16	35031125	85	0.34083
6	368247	16	35032782	85	0.396879
6	368247	16	35035258	85	0.396879
6	368247	16	35037920	85	0.396879
6	368247	16	35038274	85	0.367194
6	368247	16	35039928	85	0.396879
6	368247	16	35040486	85	0.334124
6	368247	16	35047521	85	0.396879
6	368247	16	35049475	85	0.406252
6	368247	16	35050160	85	0.396879
6	368247	16	35052697	85	0.34083
6	368247	16	35053131	85	0.406252
6	368247	16	35054269	85	0.396879
6	368247	16	35058213	85	0.384903
6	368247	16	35059191	85	0.396879
6	368247	16	35060844	85	0.396879
6	368247	16	35061905	85	0.34083
6	368247	16	35062657	85	0.406252
6	368247	16	35066645	85	0.406252
6	368247	16	35068645	85	0.342823
6	368247	16	35077915	85	0.406252
6	368247	16	35083674	85	0.406252
6	368247	16	35086329	85	0.406252
6	368247	16	35088123	85	0.406252
6	368247	16	35088293	85	0.406252
6	368247	16	35088773	85	0.406252
6	368247	16	35089484	85	0.406252
6	368247	16	35090006	85	0.406252
6	368247	16	35090200	85	0.406252
6	368247	16	35090936	85	0.406252
6	368247	16	35091460	85	0.406252
6	368247	16	35092167	85	0.467983
6	368247	16	35092318	85	0.406252
6	368247	16	35093262	85	0.406252
6	368247	16	35094471	85	0.406252
6	368247	16	35096848	85	0.34083
6	368247	16	35099805	85	0.406252
6	368247	16	35100057	85	0.406252
6	368247	16	35101345	85	0.340751
6	368247	16	35104019	85	0.406252
6	368247	16	35105115	85	0.406252
6	368247	16	35106891	85	0.34083
6	368247	16	35110308	85	0.406252
6	368247	16	35110617	85	0.406252
6	368247	16	35111521	85	0.406252
6	368247	16	35111856	85	0.406252
6	368247	16	35112052	85	0.406252
6	368247	16	35112475	85	0.406252
6	368247	16	35121854	85	0.34083
6	368247	16	35122674	85	0.406252
6	368247	16	35124110	85	0.406252
6	368247	16	35124624	85	0.406252
6	368247	16	35125875	85	0.406252
6	368247	16	35127415	85	0.406252
6	368247	16	35128093	85	0.406252
6	368247	16	35129905	85	0.406252
6	368247	16	35130062	85	0.406252
6	368247	16	35131618	85	0.406252
6	368247	16	35132050	85	0.406252
6	368247	16	35135262	85	0.406252
6	368247	16	35138032	85	0.406252
6	368247	16	35140178	85	0.406252
6	368247	16	35144258	85	0.406252
6	368247	16	35145415	85	0.406252
6	368247	16	35145879	85	0.406252
6	368247	16	35150051	85	0.406252
6	368247	16	35151621	85	0.406252
6	368247	16	35153915	85	0.406252
6	368247	16	35155855	85	0.406252
6	368247	16	35155859	85	0.34083
6	368247	16	35164684	85	0.406252
6	368247	16	35166218	85	0.373237
6	368247	16	35173603	85	0.309556
6	368247	16	35174439	85	0.406252
6	368247	16	35177806	85	0.406252
6	368247	16	35181046	85	0.34083
6	368247	16	35181312	85	0.406252
6	368247	16	35182354	85	0.406252
6	368247	16	35185327	85	0.34083
6	368247	16	35185900	85	0.309937
6	368247	16	35187224	85	0.34083
6	368247	16	35187768	85	0.406252
6	368247	16	35188329	85	0.396879
6	368247	16	35188805	85	0.481409
6	368247	16	35188820	85	0.339181
6	368247	16	35188821	85	0.339181
6	368247	16	35189421	85	0.406252
6	368247	16	35189971	85	0.406252
6	368247	16	35190354	85	0.406252
6	368247	16	35196024	85	0.406252
6	368247	16	35196839	85	0.406252
6	368247	16	35198666	85	0.406252
6	368247	16	35203663	85	0.34083
6	368247	16	35204192	85	0.406252
6	368247	16	35204269	85	0.406252
6	368247	16	35205641	85	0.406252
6	368247	16	35206380	85	0.406252
6	368247	16	35206579	85	0.406252
6	368247	16	35209690	85	0.406252
6	368247	16	35210897	85	0.34083
6	368247	16	35211183	85	0.406252
6	368247	16	35212833	85	0.406252
6	368247	16	35215301	85	0.34083
6	368247	16	35219165	85	0.396879
6	368247	16	35219549	85	0.396879
6	368247	16	35220417	85	0.396879
6	368247	16	35226610	85	0.406252
6	368247	16	35229186	85	0.34083
6	368247	16	35230090	85	0.406252
6	368247	16	35230223	85	0.406252
6	368247	16	35231750	85	0.34083
6	368247	16	35232829	85	0.406252
6	368247	16	35234047	85	0.406252
6	368247	16	35236119	85	0.391747
6	368247	16	35236654	85	0.391747
6	368247	16	35238077	85	0.391747
6	368247	16	35238754	85	0.391747
6	368247	16	35239609	85	0.391747
6	368247	16	35239658	85	0.391747
6	368247	16	35240175	85	0.391747
6	368247	16	35240686	85	0.391747
6	368247	16	35242094	85	0.34083
6	368247	16	35242657	85	0.391747
6	368247	16	35242705	85	0.391747
6	368247	16	35244814	85	0.389711
6	368247	16	35245302	85	0.389711
6	368247	16	35245313	85	0.389711
6	368247	16	35245593	85	0.360518
6	368247	16	35245599	85	0.360518
6	368247	16	35245608	85	0.360518
6	368247	16	35245895	85	0.362932
6	368247	16	35246097	85	0.359667
6	368247	16	35246098	85	0.359667
6	368247	16	35247128	85	0.301636
6	368247	16	35247966	85	0.330862
6	368247	16	35248535	85	0.360518
6	368247	16	35249451	85	0.360518
6	368247	16	35250055	85	0.332444
6	368247	16	35250253	85	0.359667
6	368247	16	35252746	85	0.359667
6	368247	16	35255176	85	0.456172
6	368247	16	35255204	85	0.456172
6	368247	16	35255739	85	0.391747
6	368247	16	35257309	85	0.391747
6	368247	16	35259497	85	0.391747
6	368247	16	35260123	85	0.391747
6	368247	16	35260801	85	0.391747
6	368247	16	35260898	85	0.391747
6	368247	16	35261014	85	0.391747
6	368247	16	35261656	85	0.391747
6	368247	16	35263216	85	0.391747
6	368247	16	35263755	85	0.391747
6	368247	16	35264623	85	0.391747
6	368247	16	35265015	85	0.391747
6	368247	16	35272012	85	0.391747
6	368247	16	35273967	85	0.391747
6	368247	16	35275394	85	0.391747
6	368247	16	35275596	85	0.331184
6	368247	16	35279299	85	0.391747
6	368247	16	35279508	85	0.391747
6	368247	16	35279948	85	0.391747
6	368247	16	35282323	85	0.391747
6	368247	16	35282676	85	0.391747
6	368247	16	35284894	85	0.391747
6	368635	16	31988257	85	0.357615
6	368635	16	31989768	85	0.316556
6	368635	16	32097079	85	0.440034
6	368635	16	32259502	85	0.318547
6	368635	16	32404993	85	0.427736
6	368635	16	32512965	85	0.34036
6	368635	16	32531800	85	0.388121
6	368635	16	32547126	85	0.394927
6	368635	16	32554658	85	0.329401
6	368635	16	32555317	85	0.487085
6	368635	16	32599413	85	0.363513
6	368635	16	32646247	85	0.49718
6	368635	16	32655166	85	0.351582
6	368635	16	32821848	85	0.318543
6	368635	16	33048019	85	0.516639
6	368635	16	33328767	85	0.463014
6	368635	16	33332083	85	0.774056
6	368635	16	33337040	85	0.49653
6	368635	16	33356693	85	0.723064
6	368635	16	33356880	85	0.723064
6	368635	16	33362007	85	0.723064
6	368635	16	33365547	85	0.619318
6	368635	16	33366161	85	0.723064
6	368635	16	33368054	85	0.674088
6	368635	16	33371431	85	0.774056
6	368635	16	33375212	85	0.723064
6	368635	16	33375706	85	0.774056
6	368635	16	33377933	85	0.774056
6	368635	16	33391178	85	0.723064
6	368635	16	33404968	85	0.774056
6	368635	16	33413302	85	0.312468
6	368635	16	33415290	85	0.762184
6	368635	16	33420580	85	0.614937
6	368635	16	33430008	85	0.542683
6	368635	16	33433999	85	0.627032
6	368635	16	33435056	85	0.627032
6	368635	16	33436038	85	0.333838
6	368635	16	33436301	85	0.627032
6	368635	16	33436895	85	0.774056
6	368635	16	33439565	85	0.774056
6	368635	16	33443216	85	0.813596
6	368635	16	33446658	85	0.774056
6	368635	16	33446794	85	0.659638
6	368635	16	33447424	85	0.317641
6	368635	16	33447571	85	0.774056
6	368635	16	33449397	85	0.581805
6	368635	16	33453135	85	0.774056
6	368635	16	33453479	85	0.627032
6	368635	16	33457344	85	0.723064
6	368635	16	33457695	85	0.674088
6	368635	16	33457997	85	0.723064
6	368635	16	33461172	85	0.627032
6	368635	16	33462096	85	0.723064
6	368635	16	33465333	85	0.774056
6	368635	16	33465759	85	0.774056
6	368635	16	33469544	85	0.603854
6	368635	16	33469887	85	0.603854
6	368635	16	33469905	85	0.603854
6	368635	16	33470877	85	0.651734
6	368635	16	33473355	85	0.651734
6	368635	16	33474928	85	0.380583
6	368635	16	33475038	85	0.410984
6	368635	16	33475372	85	0.651734
6	368635	16	33475503	85	0.651734
6	368635	16	33475512	85	0.651734
6	368635	16	33475657	85	0.651734
6	368635	16	33479163	85	0.651734
6	368635	16	33482065	85	0.651734
6	368635	16	33483837	85	0.481772
6	368635	16	33483930	85	0.651734
6	368635	16	33485565	85	0.603854
6	368635	16	33485875	85	0.651734
6	368635	16	33485975	85	0.651734
6	368635	16	33486230	85	0.651734
6	368635	16	33486283	85	0.393371
6	368635	16	33486361	85	0.558014
6	368635	16	33489646	85	0.651734
6	368635	16	33491640	85	0.526667
6	368635	16	33497762	85	0.63787
6	368635	16	33500915	85	0.464267
6	368635	16	33506296	85	0.63787
6	368635	16	33506526	85	0.63787
6	368635	16	33506976	85	0.546822
6	368635	16	33507843	85	0.63787
6	368635	16	33510255	85	0.63787
6	368635	16	33510633	85	0.546822
6	368635	16	33513065	85	0.46483
6	368635	16	33514561	85	0.546822
6	368635	16	33514586	85	0.63787
6	368635	16	33514971	85	0.63787
6	368635	16	33515441	85	0.591401
6	368635	16	33524057	85	0.63787
6	368635	16	33577245	85	0.308463
6	368635	16	33601946	85	0.308463
6	368635	16	33601967	85	0.308463
6	368635	16	33601997	85	0.308463
6	368635	16	33603479	85	0.308463
6	368635	16	33603498	85	0.308463
6	368635	16	33608257	85	0.308463
6	368635	16	33620996	85	0.308463
6	368635	16	33623478	85	0.308463
6	368635	16	33716953	85	0.314118
6	368635	16	33717074	85	0.315065
6	368635	16	33774745	85	0.308463
6	368635	16	33882198	85	0.314118
6	368635	16	33923487	85	0.315065
6	368635	16	33923496	85	0.315065
6	368635	16	35058213	85	0.303921
6	368635	16	35092167	85	0.308836
6	368635	16	35188805	85	0.344917
6	368635	16	35244814	85	0.304408
6	368635	16	35245302	85	0.304408
6	368635	16	35245313	85	0.304408
6	368635	16	35255176	85	0.330162
6	368635	16	35255204	85	0.330162
6	372939	16	31903829	85	0.300172
6	372939	16	31988257	85	0.304024
6	372939	16	32097079	85	0.377891
6	372939	16	32404993	85	0.363636
6	372939	16	32512965	85	0.339429
6	372939	16	32531800	85	0.389383
6	372939	16	32547126	85	0.329236
6	372939	16	32555317	85	0.415808
6	372939	16	32599413	85	0.363636
6	372939	16	32646247	85	0.426768
6	372939	16	33048019	85	0.445381
6	372939	16	33328767	85	0.402863
6	372939	16	33332083	85	0.682383
6	372939	16	33337040	85	0.367903
6	372939	16	33356693	85	0.636873
6	372939	16	33356880	85	0.636873
6	372939	16	33362007	85	0.636873
6	372939	16	33365547	85	0.546822
6	372939	16	33366161	85	0.636873
6	372939	16	33368054	85	0.674568
6	372939	16	33371431	85	0.682383
6	372939	16	33375212	85	0.636873
6	372939	16	33375706	85	0.682383
6	372939	16	33377933	85	0.682383
6	372939	16	33391178	85	0.636873
6	372939	16	33404968	85	0.682383
6	372939	16	33415290	85	0.674568
6	372939	16	33420580	85	0.545464
6	372939	16	33430008	85	0.470949
6	372939	16	33433999	85	0.551194
6	372939	16	33435056	85	0.551194
6	372939	16	33436301	85	0.551194
6	372939	16	33436895	85	0.682383
6	372939	16	33439565	85	0.682383
6	372939	16	33443216	85	0.636873
6	372939	16	33446658	85	0.682383
6	372939	16	33446794	85	0.507382
6	372939	16	33447571	85	0.682383
6	372939	16	33449397	85	0.51086
6	372939	16	33453135	85	0.682383
6	372939	16	33453479	85	0.551194
6	372939	16	33457344	85	0.636873
6	372939	16	33457695	85	0.593172
6	372939	16	33457997	85	0.636873
6	372939	16	33461172	85	0.551194
6	372939	16	33462096	85	0.636873
6	372939	16	33465333	85	0.682383
6	372939	16	33465759	85	0.682383
6	372939	16	33469544	85	0.525676
6	372939	16	33469887	85	0.525676
6	372939	16	33469905	85	0.525676
6	372939	16	33470877	85	0.568182
6	372939	16	33473355	85	0.568182
6	372939	16	33474928	85	0.331605
6	372939	16	33475038	85	0.399472
6	372939	16	33475372	85	0.568182
6	372939	16	33475503	85	0.568182
6	372939	16	33475512	85	0.568182
6	372939	16	33475657	85	0.568182
6	372939	16	33479163	85	0.568182
6	372939	16	33482065	85	0.568182
6	372939	16	33483837	85	0.406036
6	372939	16	33483930	85	0.568182
6	372939	16	33485565	85	0.525676
6	372939	16	33485875	85	0.568182
6	372939	16	33485975	85	0.568182
6	372939	16	33486230	85	0.568182
6	372939	16	33486283	85	0.339115
6	372939	16	33486361	85	0.485
6	372939	16	33489646	85	0.568182
6	372939	16	33491640	85	0.454978
6	372939	16	33497762	85	0.485
6	372939	16	33500915	85	0.389908
6	372939	16	33506296	85	0.485
6	372939	16	33506526	85	0.485
6	372939	16	33506976	85	0.408825
6	372939	16	33507843	85	0.485
6	372939	16	33510255	85	0.485
6	372939	16	33510633	85	0.408825
6	372939	16	33513065	85	0.339571
6	372939	16	33514561	85	0.408825
6	372939	16	33514586	85	0.485
6	372939	16	33514971	85	0.485
6	372939	16	33515441	85	0.517007
6	372939	16	33524057	85	0.485
6	372939	16	33581207	85	0.332879
6	372939	16	33587587	85	0.332879
6	372939	16	33590870	85	0.332879
6	372939	16	33591685	85	0.301629
6	372939	16	33593838	85	0.332879
6	372939	16	33593868	85	0.332879
6	372939	16	33597646	85	0.332879
6	372939	16	33597778	85	0.332879
6	372939	16	33598912	85	0.332879
6	372939	16	33601946	85	0.332879
6	372939	16	33601967	85	0.332879
6	372939	16	33601997	85	0.332879
6	372939	16	33608355	85	0.332879
6	372939	16	33608465	85	0.301629
6	372939	16	33608648	85	0.332879
6	372939	16	33608743	85	0.337906
6	372939	16	33614427	85	0.332879
6	372939	16	33614451	85	0.332879
6	372939	16	33616128	85	0.301629
6	372939	16	33616234	85	0.332879
6	372939	16	33616576	85	0.370028
6	372939	16	33616608	85	0.370028
6	372939	16	33618367	85	0.301629
6	372939	16	33716953	85	0.327527
6	372939	16	33717074	85	0.331605
6	372939	16	33725455	85	0.302313
6	372939	16	33726281	85	0.302313
6	372939	16	33735657	85	0.302313
6	372939	16	33737119	85	0.302313
6	372939	16	33767897	85	0.302313
6	372939	16	33788154	85	0.301039
6	372939	16	33814347	85	0.301629
6	372939	16	33828054	85	0.302313
6	372939	16	33856855	85	0.302313
6	372939	16	33876805	85	0.302313
6	372939	16	33923487	85	0.331605
6	372939	16	33923496	85	0.331605
6	372939	16	33955215	85	0.302313
6	372939	16	34766518	85	0.302313
6	372939	16	34773436	85	0.302313
6	372939	16	34781282	85	0.302313
6	372939	16	34781289	85	0.302313
6	372939	16	34781807	85	0.302313
6	372939	16	34788411	85	0.302313
6	372939	16	34791963	85	0.302313
6	372939	16	34793523	85	0.302313
6	372939	16	34794944	85	0.302313
6	372939	16	34805143	85	0.302313
6	372939	16	34809898	85	0.302313
6	372939	16	34828330	85	0.302313
6	372939	16	34836215	85	0.302313
6	372939	16	34838476	85	0.306471
6	372939	16	34840453	85	0.302313
6	372939	16	34847644	85	0.301039
6	372939	16	34849876	85	0.302313
6	372939	16	34862408	85	0.302313
6	372939	16	34865564	85	0.302313
6	372939	16	34870569	85	0.302313
6	372939	16	34871090	85	0.302313
6	372939	16	34881674	85	0.302313
6	372939	16	34892549	85	0.302313
6	372939	16	34902552	85	0.302313
6	372939	16	34904023	85	0.302313
6	372939	16	34904252	85	0.302313
6	372939	16	34909727	85	0.302313
6	372939	16	34912641	85	0.302313
6	372939	16	34912646	85	0.302313
6	372939	16	34921581	85	0.302313
6	372939	16	34924562	85	0.302313
6	372939	16	34927144	85	0.302313
6	372939	16	34942779	85	0.302313
6	372939	16	34944176	85	0.302313
6	372939	16	34947285	85	0.302313
6	372939	16	34950156	85	0.332112
6	372939	16	34952336	85	0.302313
6	372939	16	34952801	85	0.302313
6	372939	16	34954043	85	0.302313
6	372939	16	34954359	85	0.302313
6	372939	16	34954585	85	0.302313
6	372939	16	34955859	85	0.302313
6	372939	16	34955880	85	0.302313
6	372939	16	34956198	85	0.302313
6	372939	16	34956823	85	0.302313
6	372939	16	34957099	85	0.302313
6	372939	16	34961777	85	0.302313
6	372939	16	34968723	85	0.302313
6	372939	16	34973385	85	0.302313
6	372939	16	34973440	85	0.302313
6	372939	16	34973526	85	0.302313
6	372939	16	34976278	85	0.302313
6	372939	16	34979913	85	0.302313
6	372939	16	34980432	85	0.302313
6	372939	16	34980590	85	0.302313
6	372939	16	34981353	85	0.302313
6	372939	16	34981996	85	0.302313
6	372939	16	34981997	85	0.302313
6	372939	16	34982220	85	0.302313
6	372939	16	34987364	85	0.302313
6	372939	16	34987694	85	0.302313
6	372939	16	34988105	85	0.302313
6	372939	16	34991729	85	0.302313
6	372939	16	34992783	85	0.302313
6	372939	16	34997287	85	0.302313
6	372939	16	34997564	85	0.301039
6	372939	16	34997934	85	0.301039
6	372939	16	34998603	85	0.301039
6	372939	16	35000226	85	0.301039
6	372939	16	35000777	85	0.302313
6	372939	16	35002328	85	0.302313
6	372939	16	35003534	85	0.302313
6	372939	16	35004148	85	0.302313
6	372939	16	35005102	85	0.302313
6	372939	16	35007867	85	0.302313
6	372939	16	35010836	85	0.301039
6	372939	16	35012433	85	0.301039
6	372939	16	35012978	85	0.301039
6	372939	16	35013033	85	0.301039
6	372939	16	35013060	85	0.301039
6	372939	16	35015342	85	0.301039
6	372939	16	35017116	85	0.301039
6	372939	16	35017290	85	0.301039
6	372939	16	35017678	85	0.302313
6	372939	16	35020330	85	0.301039
6	372939	16	35023349	85	0.302313
6	372939	16	35024864	85	0.302313
6	372939	16	35027061	85	0.302313
6	372939	16	35032782	85	0.301039
6	372939	16	35035258	85	0.301039
6	372939	16	35037920	85	0.301039
6	372939	16	35039928	85	0.301039
6	372939	16	35047521	85	0.301039
6	372939	16	35049475	85	0.302313
6	372939	16	35050160	85	0.301039
6	372939	16	35053131	85	0.302313
6	372939	16	35054269	85	0.301039
6	372939	16	35059191	85	0.301039
6	372939	16	35060844	85	0.301039
6	372939	16	35062657	85	0.302313
6	372939	16	35066645	85	0.302313
6	372939	16	35077915	85	0.302313
6	372939	16	35083674	85	0.302313
6	372939	16	35086329	85	0.302313
6	372939	16	35088123	85	0.302313
6	372939	16	35088293	85	0.302313
6	372939	16	35088773	85	0.302313
6	372939	16	35089484	85	0.302313
6	372939	16	35090006	85	0.302313
6	372939	16	35090200	85	0.302313
6	372939	16	35090936	85	0.302313
6	372939	16	35091460	85	0.302313
6	372939	16	35092167	85	0.337906
6	372939	16	35092318	85	0.302313
6	372939	16	35093262	85	0.302313
6	372939	16	35094471	85	0.302313
6	372939	16	35099805	85	0.302313
6	372939	16	35100057	85	0.302313
6	372939	16	35104019	85	0.302313
6	372939	16	35105115	85	0.302313
6	372939	16	35110308	85	0.302313
6	372939	16	35110617	85	0.302313
6	372939	16	35111521	85	0.302313
6	372939	16	35111856	85	0.302313
6	372939	16	35112052	85	0.302313
6	372939	16	35112475	85	0.302313
6	372939	16	35122674	85	0.302313
6	372939	16	35124110	85	0.302313
6	372939	16	35124624	85	0.302313
6	372939	16	35125875	85	0.302313
6	372939	16	35127415	85	0.302313
6	372939	16	35128093	85	0.302313
6	372939	16	35129905	85	0.302313
6	372939	16	35130062	85	0.302313
6	372939	16	35131618	85	0.302313
6	372939	16	35132050	85	0.302313
6	372939	16	35135262	85	0.302313
6	372939	16	35138032	85	0.302313
6	372939	16	35140178	85	0.302313
6	372939	16	35144258	85	0.302313
6	372939	16	35145415	85	0.302313
6	372939	16	35145879	85	0.302313
6	372939	16	35150051	85	0.302313
6	372939	16	35151621	85	0.302313
6	372939	16	35153915	85	0.302313
6	372939	16	35155855	85	0.302313
6	372939	16	35164684	85	0.302313
6	372939	16	35174439	85	0.302313
6	372939	16	35177806	85	0.302313
6	372939	16	35181312	85	0.302313
6	372939	16	35182354	85	0.302313
6	372939	16	35187768	85	0.302313
6	372939	16	35188329	85	0.301039
6	372939	16	35188805	85	0.363647
6	372939	16	35189421	85	0.302313
6	372939	16	35189971	85	0.302313
6	372939	16	35190354	85	0.302313
6	372939	16	35196024	85	0.302313
6	372939	16	35196839	85	0.302313
6	372939	16	35198666	85	0.302313
6	372939	16	35204192	85	0.302313
6	372939	16	35204269	85	0.302313
6	372939	16	35205641	85	0.302313
6	372939	16	35206380	85	0.302313
6	372939	16	35206579	85	0.302313
6	372939	16	35209690	85	0.302313
6	372939	16	35211183	85	0.302313
6	372939	16	35212833	85	0.302313
6	372939	16	35219165	85	0.301039
6	372939	16	35219549	85	0.301039
6	372939	16	35220417	85	0.301039
6	372939	16	35226610	85	0.302313
6	372939	16	35230090	85	0.302313
6	372939	16	35230223	85	0.302313
6	372939	16	35232829	85	0.302313
6	372939	16	35234047	85	0.302313
6	372939	16	35236119	85	0.302275
6	372939	16	35236654	85	0.302275
6	372939	16	35238077	85	0.302275
6	372939	16	35238754	85	0.302275
6	372939	16	35239609	85	0.302275
6	372939	16	35239658	85	0.302275
6	372939	16	35240175	85	0.302275
6	372939	16	35240686	85	0.302275
6	372939	16	35242657	85	0.302275
6	372939	16	35242705	85	0.302275
6	372939	16	35244814	85	0.309666
6	372939	16	35245302	85	0.309666
6	372939	16	35245313	85	0.309666
6	372939	16	35255176	85	0.349178
6	372939	16	35255204	85	0.349178
6	372939	16	35255739	85	0.302275
6	372939	16	35257309	85	0.302275
6	372939	16	35259497	85	0.302275
6	372939	16	35260123	85	0.302275
6	372939	16	35260801	85	0.302275
6	372939	16	35260898	85	0.302275
6	372939	16	35261014	85	0.302275
6	372939	16	35261656	85	0.302275
6	372939	16	35263216	85	0.302275
6	372939	16	35263755	85	0.302275
6	372939	16	35264623	85	0.302275
6	372939	16	35265015	85	0.302275
6	372939	16	35272012	85	0.302275
6	372939	16	35273967	85	0.302275
6	372939	16	35275394	85	0.302275
6	372939	16	35279299	85	0.302275
6	372939	16	35279508	85	0.302275
6	372939	16	35279948	85	0.302275
6	372939	16	35282323	85	0.302275
6	372939	16	35282676	85	0.302275
6	372939	16	35284894	85	0.302275
6	373190	16	32344656	85	0.494048
6	373190	16	32418188	85	0.328063
6	373190	16	32437070	85	0.494048
6	373190	16	32469038	85	0.658635
6	373190	16	32471773	85	0.494048
6	373190	16	32518723	85	0.300028
6	373190	16	32528591	85	0.494048
6	373190	16	32528894	85	0.494048
6	373190	16	32529785	85	1
6	373190	16	33396778	85	0.385542
6	375760	16	33480863	85	0.389481
6	375760	16	33480864	85	0.389481
6	375760	16	33480865	85	0.389481
6	463753	16	60117506	85	0.340374
6	464915	16	60117506	85	0.304131
6	740745	16	59883891	85	0.300931
6	886544	16	56861995	85	0.310629
6	886544	16	56880158	85	0.310629
6	1054087	16	33467170	85	0.494048
6	1054087	16	58946735	85	0.324431
6	1120621	16	31378235	85	0.326079
6	1121806	16	31378235	85	0.326079
6	1123011	16	31378235	85	0.326079
6	1135567	16	54292466	85	0.323305
6	1135567	16	54292874	85	0.344689
6	1143644	16	32609031	85	0.305798
6	1200023	16	51059339	85	0.307254
6	1336973	16	32502868	85	0.330591
6	1430319	16	60043621	85	0.313599
6	1431324	16	60043621	85	0.312611
6	1434199	16	60043621	85	0.312611
6	1434502	16	60043621	85	0.307982
6	1434982	16	60043621	85	0.312611
6	1435151	16	60036357	85	0.30089
6	1435151	16	60037258	85	0.30089
6	1435151	16	60037292	85	0.30089
6	1435151	16	60037757	85	0.30089
6	1435151	16	60039011	85	0.30089
6	1435151	16	60039663	85	0.30089
6	1435151	16	60042248	85	0.30089
6	1435151	16	60043621	85	0.323785
6	1435151	16	60045121	85	0.30089
6	1435151	16	60045616	85	0.30089
6	1435151	16	60048994	85	0.30089
6	1435151	16	60053885	85	0.30089
6	1435151	16	60054136	85	0.30089
6	1435151	16	60064331	85	0.30089
6	1435151	16	60065355	85	0.30089
6	1435151	16	60067115	85	0.30089
6	1435151	16	60067448	85	0.30089
6	1435151	16	60076051	85	0.30089
6	1435563	16	60036357	85	0.30089
6	1435563	16	60037258	85	0.30089
6	1435563	16	60037292	85	0.30089
6	1435563	16	60037757	85	0.30089
6	1435563	16	60039011	85	0.30089
6	1435563	16	60039663	85	0.30089
6	1435563	16	60042248	85	0.30089
6	1435563	16	60043621	85	0.323785
6	1435563	16	60045121	85	0.30089
6	1435563	16	60045616	85	0.30089
6	1435563	16	60048994	85	0.30089
6	1435563	16	60053885	85	0.30089
6	1435563	16	60054136	85	0.30089
6	1435563	16	60064331	85	0.30089
6	1435563	16	60065355	85	0.30089
6	1435563	16	60067115	85	0.30089
6	1435563	16	60067448	85	0.30089
6	1435563	16	60076051	85	0.30089
6	1440689	16	60036357	85	0.309869
6	1440689	16	60037258	85	0.309869
6	1440689	16	60037292	85	0.309869
6	1440689	16	60037757	85	0.309869
6	1440689	16	60039011	85	0.309869
6	1440689	16	60039663	85	0.309869
6	1440689	16	60042248	85	0.309869
6	1440689	16	60043621	85	0.326333
6	1440689	16	60045121	85	0.309869
6	1440689	16	60045616	85	0.309869
6	1440689	16	60048994	85	0.309869
6	1440689	16	60053885	85	0.309869
6	1440689	16	60054136	85	0.309869
6	1440689	16	60064331	85	0.309869
6	1440689	16	60065355	85	0.309869
6	1440689	16	60067115	85	0.309869
6	1440689	16	60067448	85	0.309869
6	1440689	16	60076051	85	0.309869
6	1440975	16	60036357	85	0.309869
6	1440975	16	60037258	85	0.309869
6	1440975	16	60037292	85	0.309869
6	1440975	16	60037757	85	0.309869
6	1440975	16	60039011	85	0.309869
6	1440975	16	60039663	85	0.309869
6	1440975	16	60042248	85	0.309869
6	1440975	16	60043621	85	0.326333
6	1440975	16	60045121	85	0.309869
6	1440975	16	60045616	85	0.309869
6	1440975	16	60048994	85	0.309869
6	1440975	16	60053885	85	0.309869
6	1440975	16	60054136	85	0.309869
6	1440975	16	60064331	85	0.309869
6	1440975	16	60065355	85	0.309869
6	1440975	16	60067115	85	0.309869
6	1440975	16	60067448	85	0.309869
6	1440975	16	60076051	85	0.309869
6	1441000	16	60036357	85	0.309869
6	1441000	16	60037258	85	0.309869
6	1441000	16	60037292	85	0.309869
6	1441000	16	60037757	85	0.309869
6	1441000	16	60039011	85	0.309869
6	1441000	16	60039663	85	0.309869
6	1441000	16	60042248	85	0.309869
6	1441000	16	60043621	85	0.326333
6	1441000	16	60045121	85	0.309869
6	1441000	16	60045616	85	0.309869
6	1441000	16	60048994	85	0.309869
6	1441000	16	60053885	85	0.309869
6	1441000	16	60054136	85	0.309869
6	1441000	16	60064331	85	0.309869
6	1441000	16	60065355	85	0.309869
6	1441000	16	60067115	85	0.309869
6	1441000	16	60067448	85	0.309869
6	1441000	16	60076051	85	0.309869
6	1441034	16	60036357	85	0.309869
6	1441034	16	60037258	85	0.309869
6	1441034	16	60037292	85	0.309869
6	1441034	16	60037757	85	0.309869
6	1441034	16	60039011	85	0.309869
6	1441034	16	60039663	85	0.309869
6	1441034	16	60042248	85	0.309869
6	1441034	16	60043621	85	0.326333
6	1441034	16	60045121	85	0.309869
6	1441034	16	60045616	85	0.309869
6	1441034	16	60048994	85	0.309869
6	1441034	16	60053885	85	0.309869
6	1441034	16	60054136	85	0.309869
6	1441034	16	60064331	85	0.309869
6	1441034	16	60065355	85	0.309869
6	1441034	16	60067115	85	0.309869
6	1441034	16	60067448	85	0.309869
6	1441034	16	60076051	85	0.309869
6	1441094	16	60043621	85	0.313599
6	1441126	16	60036357	85	0.309869
6	1441126	16	60037258	85	0.309869
6	1441126	16	60037292	85	0.309869
6	1441126	16	60037757	85	0.309869
6	1441126	16	60039011	85	0.309869
6	1441126	16	60039663	85	0.309869
6	1441126	16	60042248	85	0.309869
6	1441126	16	60043621	85	0.326333
6	1441126	16	60045121	85	0.309869
6	1441126	16	60045616	85	0.309869
6	1441126	16	60048994	85	0.309869
6	1441126	16	60053885	85	0.309869
6	1441126	16	60054136	85	0.309869
6	1441126	16	60064331	85	0.309869
6	1441126	16	60065355	85	0.309869
6	1441126	16	60067115	85	0.309869
6	1441126	16	60067448	85	0.309869
6	1441126	16	60076051	85	0.309869
6	1441181	16	60036357	85	0.309869
6	1441181	16	60037258	85	0.309869
6	1441181	16	60037292	85	0.309869
6	1441181	16	60037757	85	0.309869
6	1441181	16	60039011	85	0.309869
6	1441181	16	60039663	85	0.309869
6	1441181	16	60042248	85	0.309869
6	1441181	16	60043621	85	0.326333
6	1441181	16	60045121	85	0.309869
6	1441181	16	60045616	85	0.309869
6	1441181	16	60048994	85	0.309869
6	1441181	16	60053885	85	0.309869
6	1441181	16	60054136	85	0.309869
6	1441181	16	60064331	85	0.309869
6	1441181	16	60065355	85	0.309869
6	1441181	16	60067115	85	0.309869
6	1441181	16	60067448	85	0.309869
6	1441181	16	60076051	85	0.309869
6	1441282	16	60036357	85	0.309869
6	1441282	16	60037258	85	0.309869
6	1441282	16	60037292	85	0.309869
6	1441282	16	60037757	85	0.309869
6	1441282	16	60039011	85	0.309869
6	1441282	16	60039663	85	0.309869
6	1441282	16	60042248	85	0.309869
6	1441282	16	60043621	85	0.326333
6	1441282	16	60045121	85	0.309869
6	1441282	16	60045616	85	0.309869
6	1441282	16	60048994	85	0.309869
6	1441282	16	60053885	85	0.309869
6	1441282	16	60054136	85	0.309869
6	1441282	16	60064331	85	0.309869
6	1441282	16	60065355	85	0.309869
6	1441282	16	60067115	85	0.309869
6	1441282	16	60067448	85	0.309869
6	1441282	16	60076051	85	0.309869
6	1441349	16	60036357	85	0.309869
6	1441349	16	60037258	85	0.309869
6	1441349	16	60037292	85	0.309869
6	1441349	16	60037757	85	0.309869
6	1441349	16	60039011	85	0.309869
6	1441349	16	60039663	85	0.309869
6	1441349	16	60042248	85	0.309869
6	1441349	16	60043621	85	0.326333
6	1441349	16	60045121	85	0.309869
6	1441349	16	60045616	85	0.309869
6	1441349	16	60048994	85	0.309869
6	1441349	16	60053885	85	0.309869
6	1441349	16	60054136	85	0.309869
6	1441349	16	60064331	85	0.309869
6	1441349	16	60065355	85	0.309869
6	1441349	16	60067115	85	0.309869
6	1441349	16	60067448	85	0.309869
6	1441349	16	60076051	85	0.309869
6	1441599	16	60043621	85	0.301364
6	1442354	16	60043621	85	0.301364
6	1442510	16	60043621	85	0.301364
6	1453222	16	53057370	85	0.3005
6	1453260	16	53057370	85	0.3005
6	1584451	16	57471424	85	0.336446
6	1600762	16	51425599	85	0.31488
6	1658218	16	32618572	85	0.32565
6	1670138	16	32618572	85	0.321967
6	1670604	16	60804238	85	0.304768
6	1689232	16	32618572	85	0.310967
6	1689363	16	32618572	85	0.310967
6	1689458	16	32618572	85	0.310967
6	1689476	16	32618572	85	0.310967
6	1689968	16	32618572	85	0.310967
6	2192988	16	31384207	85	0.320139
6	2348972	16	32526249	85	0.395063
6	2576975	16	34216620	85	0.306555
6	2576975	16	34309576	85	0.306555
6	2576975	16	34337688	85	0.306555
6	2576975	16	34357402	85	0.306555
6	2577307	16	34216620	85	0.306555
6	2577307	16	34309576	85	0.306555
6	2577307	16	34337688	85	0.306555
6	2577307	16	34357402	85	0.306555
6	2594991	16	54195101	85	0.316464
6	2595930	16	54195101	85	0.312922
6	2687547	16	33526569	85	0.344681
6	2871619	16	57779905	85	0.303959
6	2871619	16	57780960	85	0.303959
6	2871619	16	57780966	85	0.303959
6	2871619	16	57781764	85	0.303959
6	2871619	16	57782072	85	0.303959
6	2871619	16	57784244	85	0.303959
6	2871619	16	57785103	85	0.326079
6	2994745	16	53977474	85	0.314329
6	2998792	16	53974575	85	0.332579
6	2998792	16	53974624	85	0.332579
6	2998792	16	53977474	85	0.360372
6	2998792	16	53978846	85	0.332711
6	3027794	16	54881489	85	0.411976
6	3161785	16	60604467	85	0.317435
6	3425060	16	32856211	85	0.330591
6	3470765	16	46417994	85	0.330933
6	3615263	16	31161779	85	0.302602
6	3776787	16	33900004	85	0.303763
6	3776787	16	33900023	85	0.558045
6	3776787	16	33900029	85	0.558045
6	3776787	16	33900031	85	0.558045
6	3776787	16	33974960	85	0.418398
6	3776787	16	33974978	85	0.354829
6	3776787	16	34232658	85	0.310574
6	3776787	16	46402582	85	0.360902
6	3776787	16	46412627	85	0.322961
6	3776787	16	46417851	85	0.406349
6	3776787	16	46417986	85	0.505723
6	3776787	16	46417994	85	0.467555
6	3776787	16	46426086	85	0.36526
6	3866198	16	54027061	85	0.305609
6	3871557	16	54027061	85	0.305609
6	3880445	16	52365704	85	0.300433
6	3904581	16	57697592	85	0.327045
6	3904581	16	57698285	85	0.316369
6	3988016	16	51682109	85	0.304642
6	3988102	16	51682109	85	0.304642
6	4067019	16	55712530	85	0.344475
6	4067379	16	33510372	85	0.317674
6	4176385	16	33406159	85	0.344681
6	4179398	16	33406159	85	0.344681
6	4181694	16	33406159	85	0.344681
6	4185662	16	33406159	85	0.344681
6	4195233	16	33406159	85	0.324431
6	4331703	16	57325356	85	0.301968
6	4332270	16	57325356	85	0.301968
6	4440895	16	53113664	85	0.30874
6	4506791	16	31587511	85	0.336063
6	4506791	16	31589989	85	0.336063
6	4506791	16	31594519	85	0.336063
6	4506791	16	31603472	85	0.336063
6	4506791	16	31619921	85	0.336063
6	4506791	16	31620798	85	0.336063
6	4506791	16	31622989	85	0.336063
6	4506791	16	31623373	85	0.336063
6	4506791	16	31625715	85	0.336063
6	4506791	16	31626180	85	0.317501
6	4581322	16	53659365	85	0.415585
6	4581322	16	53663312	85	0.422032
6	4581322	16	53666079	85	0.385332
6	4581322	16	53669935	85	0.375977
6	4581322	16	53671754	85	0.432383
6	4581322	16	53673467	85	0.375977
6	4581322	16	53677218	85	0.470603
6	4581322	16	53680195	85	0.368477
6	4581322	16	53683585	85	0.463345
6	4581322	16	53683716	85	0.415585
6	4581322	16	53685849	85	0.463345
6	4581322	16	53694753	85	0.463345
6	4581322	16	53698302	85	0.463345
6	4581322	16	53710580	85	0.470603
6	4581322	16	53719759	85	0.324863
6	4581322	16	53722077	85	0.432383
6	4581322	16	53724900	85	0.422032
6	4581322	16	53725914	85	0.305068
6	4581322	16	53732475	85	0.307686
6	4733201	16	55944095	85	0.339597
6	5069016	16	61121217	85	0.343755
6	5148729	16	33541594	85	0.408654
6	5148729	16	33541595	85	0.408654
6	5162634	16	49413382	85	0.349387
6	5170614	16	49413382	85	0.32718
6	5172322	16	49413382	85	0.309176
6	5173008	16	49413382	85	0.309176
6	5174487	16	49413382	85	0.309176
6	5177782	16	49413382	85	0.305589
6	5186900	16	49413382	85	0.305589
6	5193123	16	49413382	85	0.305589
6	5484810	16	50016494	85	0.300267
6	5739088	16	52945814	85	0.301573
6	5777131	16	51950798	85	0.316501
6	5808487	16	32817264	85	0.347975
6	5808593	16	60612378	85	0.30292
6	5808593	16	60612523	85	0.30292
6	5808593	16	60612562	85	0.30292
6	5876875	16	33416152	85	0.330591
6	5876875	16	33416156	85	0.330591
6	5876875	16	33416160	85	0.330591
6	5892169	16	49751242	85	0.307658
6	5892169	16	49755440	85	0.307658
6	5892169	16	49755875	85	0.307658
6	6160508	16	56576639	85	0.309324
6	6160508	16	56576641	85	0.309324
6	6299472	16	59047562	85	0.32261
6	6342523	16	59169189	85	0.318149
6	6386087	16	61453060	85	0.356309
6	6401725	16	61453060	85	0.329624
6	6489565	16	61609789	85	0.30313
6	6489565	16	61610373	85	0.30313
6	6489565	16	61610959	85	0.30313
6	6489565	16	61611741	85	0.30313
6	6489565	16	61614344	85	0.30313
6	6489565	16	61615359	85	0.30313
6	6489565	16	61615477	85	0.30313
6	6489565	16	61615648	85	0.30313
6	6489565	16	61616287	85	0.30313
6	6489565	16	61616293	85	0.30313
6	6489624	16	61609789	85	0.30313
6	6489624	16	61610373	85	0.30313
6	6489624	16	61610959	85	0.30313
6	6489624	16	61611741	85	0.30313
6	6489624	16	61614344	85	0.30313
6	6489624	16	61615359	85	0.30313
6	6489624	16	61615477	85	0.30313
6	6489624	16	61615648	85	0.30313
6	6489624	16	61616287	85	0.30313
6	6489624	16	61616293	85	0.30313
6	6489774	16	61609789	85	0.30313
6	6489774	16	61610373	85	0.30313
6	6489774	16	61610959	85	0.30313
6	6489774	16	61611741	85	0.30313
6	6489774	16	61614344	85	0.30313
6	6489774	16	61615359	85	0.30313
6	6489774	16	61615477	85	0.30313
6	6489774	16	61615648	85	0.30313
6	6489774	16	61616287	85	0.30313
6	6489774	16	61616293	85	0.30313
6	6510186	16	58067599	85	0.315396
6	6659638	16	33974908	85	0.354308
6	6659638	16	33974910	85	0.354308
6	6722492	16	53025025	85	0.360444
6	6722492	16	53032124	85	0.360444
6	6741709	16	33594349	85	0.303538
6	7068314	16	51101253	85	0.320886
6	7070605	16	51101253	85	0.320886
6	7273329	16	58738056	85	0.332626
6	7273329	16	58738806	85	0.307928
6	7273329	16	58738980	85	0.332626
6	7273329	16	58739146	85	0.332626
6	7276884	16	55465912	85	0.331482
6	7276885	16	55465912	85	0.331482
6	7278046	16	55465912	85	0.331482
6	7554527	16	58213982	85	0.308781
6	7741732	16	32514547	85	0.330591
6	8082703	16	46978208	85	0.317381
6	8717670	16	51265150	85	0.327857
6	8718093	16	51265150	85	0.341854
6	8922058	16	50117993	85	0.302769
6	8922058	16	50131377	85	0.302769
6	8922058	16	50132209	85	0.302769
6	8922058	16	50134030	85	0.302769
6	8922058	16	50135986	85	0.302769
6	8922058	16	50140438	85	0.302769
6	9396215	16	53989673	85	0.30724
6	9475290	16	29898001	85	0.312743
6	9515135	16	55510642	85	0.300291
6	9572175	16	52688104	85	0.30474
6	9572925	16	52688104	85	0.30474
6	9575011	16	52688104	85	0.30474
6	9891596	16	53573773	85	0.313825
6	9891599	16	53573773	85	0.308944
6	9892083	16	53573773	85	0.313825
6	9892150	16	53573773	85	0.313825
6	9892164	16	53573773	85	0.313825
6	9892530	16	53573773	85	0.313825
6	9892752	16	53573773	85	0.313825
6	9893525	16	53573773	85	0.313825
6	9893781	16	53573773	85	0.313825
6	10490346	16	61182651	85	0.305407
6	10491936	16	61182651	85	0.305407
6	10491950	16	61182651	85	0.305407
6	10492028	16	61182651	85	0.305407
6	10492171	16	61182651	85	0.305407
6	10555888	16	29850705	85	0.308066
6	10873594	16	56320824	85	0.306892
6	11044068	16	31407264	85	0.301878
6	11295283	16	55200480	85	0.303797
6	11497707	16	32515129	85	0.334046
6	11497707	16	32515130	85	0.334046
6	11499257	16	32515129	85	0.334046
6	11499257	16	32515130	85	0.334046
6	11676108	16	58141563	85	0.30843
6	11678660	16	58141563	85	0.357066
6	11681804	16	58141563	85	0.319894
6	11682599	16	58141563	85	0.319894
6	11961201	16	29763890	85	0.340906
6	12452591	16	61519901	85	0.347192
6	12452591	16	61532356	85	0.316443
6	12452591	16	61533737	85	0.316443
6	12452591	16	61533886	85	0.316443
6	12452591	16	61535574	85	0.316443
6	12452591	16	61539044	85	0.320247
6	12452591	16	61539145	85	0.319183
6	12452591	16	61539805	85	0.320247
6	12452591	16	61540009	85	0.320247
6	12452591	16	61541066	85	0.320247
6	12452591	16	61572017	85	0.318657
6	12452591	16	61573377	85	0.318657
6	12684703	16	60318625	85	0.357142
6	13265256	16	56138046	85	0.308991
6	13265256	16	56138319	85	0.308991
6	13807327	16	30471757	85	0.317836
6	13844042	16	57069726	85	0.30313
6	13846534	16	57069726	85	0.30313
6	14139675	16	34678503	85	0.310854
6	14139703	16	34678503	85	0.310854
6	14410173	16	57729431	85	0.35245
6	14424745	16	57729431	85	0.348333
6	14429600	16	57729431	85	0.348333
6	14797073	16	33434442	85	0.330223
6	14797073	16	33510372	85	0.330591
6	15067032	16	50161724	85	0.308915
6	15898371	16	54034182	85	0.324575
6	15898371	16	54038843	85	0.324575
6	15898371	16	54038914	85	0.324575
6	15968885	16	61203244	85	0.309574
6	15968885	16	61209646	85	0.309574
6	15968885	16	61210678	85	0.309574
6	15968885	16	61229730	85	0.309574
6	16125093	16	56576903	85	0.302468
6	16126776	16	56576903	85	0.319882
6	16132409	16	56576903	85	0.333426
6	16133986	16	56576903	85	0.333426
6	16855137	16	50600877	85	0.308224
6	16921131	16	55387338	85	0.305513
6	17368972	16	49520603	85	0.30397
6	17368972	16	49520874	85	0.30397
6	17368972	16	49521202	85	0.30397
6	17369223	16	49520603	85	0.30397
6	17369223	16	49520874	85	0.30397
6	17369223	16	49521202	85	0.30397
6	17374638	16	49520217	85	0.304361
6	17374638	16	49520364	85	0.304361
6	17374638	16	49520603	85	0.325117
6	17374638	16	49520874	85	0.325117
6	17374638	16	49521202	85	0.325117
6	17592328	16	48929467	85	0.309039
6	17592328	16	48930568	85	0.309039
6	17592328	16	48947267	85	0.309039
6	17592328	16	48952570	85	0.309039
6	17592328	16	56432946	85	0.310166
6	17594452	16	48929467	85	0.309039
6	17594452	16	48930568	85	0.309039
6	17594452	16	48947267	85	0.309039
6	17594452	16	48952570	85	0.309039
6	17594452	16	56432946	85	0.310166
6	17890019	16	52360110	85	0.31375
6	17890019	16	52363731	85	0.31375
6	17892434	16	52360110	85	0.31375
6	17892434	16	52363731	85	0.31375
6	17904088	16	52360110	85	0.354333
6	17904088	16	52363731	85	0.354333
6	17905008	16	52360110	85	0.30808
6	17905008	16	52363731	85	0.30808
6	17905311	16	52360110	85	0.30808
6	17905311	16	52363731	85	0.30808
6	17906025	16	52360110	85	0.30808
6	17906025	16	52363731	85	0.30808
6	17908149	16	52360110	85	0.30808
6	17908149	16	52363731	85	0.30808
6	17931276	16	52360110	85	0.30047
6	17931276	16	52363731	85	0.30047
6	17953830	16	52360110	85	0.30047
6	17953830	16	52363731	85	0.30047
6	17961417	16	52360110	85	0.30047
6	17961417	16	52363731	85	0.30047
6	17975709	16	52360110	85	0.30047
6	17975709	16	52363731	85	0.30047
6	17982271	16	52360110	85	0.30047
6	17982271	16	52363731	85	0.30047
6	17984281	16	52360110	85	0.30047
6	17984281	16	52363731	85	0.30047
6	17984696	16	52360110	85	0.30047
6	17984696	16	52363731	85	0.30047
6	17987229	16	52360110	85	0.30047
6	17987229	16	52363731	85	0.30047
6	18733044	16	50962799	85	0.332608
6	18733062	16	50962799	85	0.332608
6	18735772	16	50962799	85	0.332608
6	18742880	16	50962799	85	0.332608
6	18743699	16	50962799	85	0.332608
6	18851407	16	57698404	85	0.303742
6	18851407	16	57700336	85	0.322262
6	19133151	16	33975553	85	0.314478
6	19133151	16	33975556	85	0.314478
6	19133151	16	33975559	85	0.314478
6	19547335	16	31542709	85	0.32231
6	19613120	16	57668756	85	0.322948
6	19614926	16	57668756	85	0.322948
6	19614940	16	57668756	85	0.322948
6	19616157	16	57668756	85	0.322948
6	19616174	16	57668756	85	0.322948
6	19616733	16	57668756	85	0.322948
6	19617303	16	57668756	85	0.315186
6	19617378	16	57668756	85	0.322948
6	19617525	16	57668756	85	0.322948
6	19617536	16	57668756	85	0.322948
6	19617841	16	57668756	85	0.322948
6	19617885	16	57668756	85	0.322948
6	19618388	16	57668756	85	0.322948
6	19618673	16	57668756	85	0.322948
6	19619036	16	57668756	85	0.322948
6	19619060	16	57668756	85	0.322948
6	19619957	16	57668756	85	0.322948
6	19620452	16	57668756	85	0.322948
6	19620480	16	57668756	85	0.322948
6	19620779	16	57668756	85	0.322948
6	19620870	16	57668756	85	0.322948
6	19620886	16	57668756	85	0.322948
6	19624278	16	57668756	85	0.322948
6	19625748	16	57668756	85	0.322948
6	19626762	16	57668756	85	0.322948
6	19628340	16	57668756	85	0.309279
6	19650665	16	54267473	85	0.320039
6	19653090	16	54267473	85	0.320039
6	19658912	16	54267473	85	0.360005
6	19670018	16	51907970	85	0.314162
6	19791594	16	50861779	85	0.369451
6	19791594	16	50878194	85	0.305879
6	19791971	16	50861779	85	0.330285
6	19832130	16	60067891	85	0.316358
6	20025404	16	56178062	85	0.303124
6	20025404	16	56191245	85	0.322097
6	20025404	16	56193996	85	0.303124
6	20025404	16	56283348	85	0.305172
6	20383649	16	54344638	85	0.355702
6	20609967	16	60705345	85	0.309053
6	20609967	16	60725999	85	0.313893
6	20609967	16	60726203	85	0.30313
6	20609967	16	60726237	85	0.300444
6	20609967	16	60727189	85	0.300444
6	20609967	16	60738567	85	0.35254
6	20609967	16	60741265	85	0.368396
6	20609967	16	60741960	85	0.368396
6	20612311	16	60705345	85	0.309053
6	20612311	16	60725999	85	0.313893
6	20612311	16	60726203	85	0.30313
6	20612311	16	60726237	85	0.300444
6	20612311	16	60727189	85	0.300444
6	20612311	16	60738567	85	0.35254
6	20612311	16	60741265	85	0.368396
6	20612311	16	60741960	85	0.368396
6	20613216	16	60705345	85	0.309053
6	20613216	16	60725999	85	0.313893
6	20613216	16	60726203	85	0.30313
6	20613216	16	60726237	85	0.300444
6	20613216	16	60727189	85	0.300444
6	20613216	16	60738567	85	0.35254
6	20613216	16	60741265	85	0.368396
6	20613216	16	60741960	85	0.368396
6	20619068	16	60705345	85	0.309053
6	20619068	16	60725999	85	0.313893
6	20619068	16	60726203	85	0.30313
6	20619068	16	60726237	85	0.300444
6	20619068	16	60727189	85	0.300444
6	20619068	16	60738567	85	0.35254
6	20619068	16	60741265	85	0.368396
6	20619068	16	60741960	85	0.368396
6	20901078	16	33418130	85	0.323646
6	20906678	16	33418130	85	0.306213
6	20916437	16	33418130	85	0.307046
6	21046008	16	53270526	85	0.306032
6	21046035	16	53270526	85	0.306032
6	21054631	16	53270526	85	0.306032
6	21054656	16	53270526	85	0.306032
6	21054682	16	53270526	85	0.306032
6	21054826	16	53270526	85	0.306032
6	21065787	16	53223434	85	0.311376
6	21181236	16	60121227	85	0.313759
6	21183554	16	60121227	85	0.313759
6	21189286	16	60121227	85	0.313759
6	21317013	16	55195168	85	0.30577
6	21317013	16	55195268	85	0.323154
6	21317013	16	55195901	85	0.323154
6	21405819	16	49699043	85	0.356443
6	21405819	16	49700051	85	0.320005
6	21405819	16	49700792	85	0.320005
6	21606092	16	47994906	85	0.314756
6	21606092	16	48005357	85	0.314756
6	21606092	16	48015362	85	0.314756
6	21606092	16	48024833	85	0.314756
6	21608321	16	47994906	85	0.314756
6	21608321	16	48005357	85	0.314756
6	21608321	16	48015362	85	0.314756
6	21608321	16	48024833	85	0.314756
6	21608562	16	47994906	85	0.314756
6	21608562	16	48005357	85	0.314756
6	21608562	16	48015362	85	0.314756
6	21608562	16	48024833	85	0.314756
6	21609345	16	47994906	85	0.314756
6	21609345	16	48005357	85	0.314756
6	21609345	16	48015362	85	0.314756
6	21609345	16	48024833	85	0.314756
6	21609635	16	47994906	85	0.314756
6	21609635	16	48005357	85	0.314756
6	21609635	16	48015362	85	0.314756
6	21609635	16	48024833	85	0.314756
6	22032937	16	62086565	85	0.30154
6	22032937	16	62099176	85	0.30154
6	22133109	16	32502369	85	0.303538
6	22135983	16	32502369	85	0.303538
6	22272487	16	32345506	85	0.305798
6	22273944	16	32345506	85	0.305798
6	22274766	16	32345506	85	0.305798
6	22453994	16	61108170	85	0.303296
6	22524727	16	57705831	85	0.303449
6	22533831	16	57705831	85	0.314651
6	22905353	16	48086700	85	0.341854
6	22905353	16	48105945	85	0.341854
6	22976017	16	49616858	85	0.312953
6	22976076	16	49616858	85	0.312953
6	23048325	16	31973010	85	0.330591
6	23057213	16	31973010	85	0.330591
6	23064587	16	31973010	85	0.330591
6	23066810	16	31973010	85	0.330591
6	23068786	16	31973010	85	0.330591
6	23190068	16	55017672	85	0.33476
6	23199022	16	32316034	85	0.31478
6	23199022	16	32316035	85	0.31478
6	23425142	16	33495291	85	0.324431
6	23425142	16	33495292	85	0.324431
6	23425142	16	33569431	85	0.324431
6	23425142	16	33569434	85	0.324431
6	23425494	16	54318102	85	0.310802
6	23428595	16	33445853	85	0.305412
6	23615540	16	53547808	85	0.323963
6	23645292	16	53789508	85	0.307097
6	23745203	16	54675356	85	0.302894
6	23796075	16	33495291	85	0.305798
6	23796075	16	33495292	85	0.305798
6	23796178	16	33495291	85	0.305798
6	23796178	16	33495292	85	0.305798
6	23796356	16	33495291	85	0.305798
6	23796356	16	33495292	85	0.305798
6	23796538	16	33495291	85	0.305798
6	23796538	16	33495292	85	0.305798
6	23797238	16	33495291	85	0.305798
6	23797238	16	33495292	85	0.305798
6	23798171	16	33495291	85	0.305798
6	23798171	16	33495292	85	0.305798
6	23798295	16	33495291	85	0.305798
6	23798295	16	33495292	85	0.305798
6	23799083	16	33495291	85	0.330591
6	23799083	16	33495292	85	0.330591
6	23799220	16	33495291	85	0.305798
6	23799220	16	33495292	85	0.305798
6	23799702	16	33495291	85	0.305798
6	23799702	16	33495292	85	0.305798
6	23800386	16	33495291	85	0.305798
6	23800386	16	33495292	85	0.305798
6	23800429	16	33495291	85	0.305798
6	23800429	16	33495292	85	0.305798
6	23800976	16	33495291	85	0.330591
6	23800976	16	33495292	85	0.330591
6	23801205	16	33495291	85	0.330591
6	23801205	16	33495292	85	0.330591
6	23804444	16	33495291	85	0.330591
6	23804444	16	33495292	85	0.330591
6	23805539	16	33495291	85	0.330591
6	23805539	16	33495292	85	0.330591
6	23819605	16	33495291	85	0.330591
6	23819605	16	33495292	85	0.330591
6	23820355	16	33495291	85	0.330591
6	23820355	16	33495292	85	0.330591
6	23822381	16	33495291	85	0.330591
6	23822381	16	33495292	85	0.330591
6	23823856	16	33495291	85	0.330591
6	23823856	16	33495292	85	0.330591
6	23826961	16	33495291	85	0.330591
6	23826961	16	33495292	85	0.330591
6	23828197	16	33495291	85	0.330591
6	23828197	16	33495292	85	0.330591
6	23828327	16	33495291	85	0.330591
6	23828327	16	33495292	85	0.330591
6	23828402	16	33495291	85	0.330591
6	23828402	16	33495292	85	0.330591
6	23828838	16	33495291	85	0.330591
6	23828838	16	33495292	85	0.330591
6	23829193	16	33495291	85	0.330591
6	23829193	16	33495292	85	0.330591
6	23830799	16	33495291	85	0.330591
6	23830799	16	33495292	85	0.330591
6	23831111	16	33495291	85	0.360105
6	23831111	16	33495292	85	0.360105
6	23831781	16	33495291	85	0.330591
6	23831781	16	33495292	85	0.330591
6	23831816	16	33495291	85	0.330591
6	23831816	16	33495292	85	0.330591
6	23832036	16	33495291	85	0.330591
6	23832036	16	33495292	85	0.330591
6	23837658	16	33495291	85	0.344681
6	23837658	16	33495292	85	0.344681
6	23840179	16	33495291	85	0.330591
6	23840179	16	33495292	85	0.330591
6	23842064	16	33495291	85	0.330591
6	23842064	16	33495292	85	0.330591
6	23842116	16	33495291	85	0.330591
6	23842116	16	33495292	85	0.330591
6	23847468	16	33495291	85	0.330591
6	23847468	16	33495292	85	0.330591
6	23988049	16	33604430	85	0.301675
6	23988049	16	33608380	85	0.34385
6	24026201	16	55738139	85	0.30958
6	24169061	16	60331160	85	0.301542
6	24549155	16	33593290	85	0.394229
6	24606170	16	56328811	85	0.326641
6	24606170	16	56328812	85	0.30672
6	24606170	16	56328813	85	0.326641
6	24606170	16	56328816	85	0.30672
6	24606170	16	56328818	85	0.30672
6	24606170	16	56330832	85	0.30672
6	24666117	16	49534655	85	0.328912
6	24729134	16	59735509	85	0.306631
6	24729923	16	59735509	85	0.306631
6	24736085	16	59735509	85	0.306631
6	24736514	16	59735509	85	0.306631
6	24742130	16	50701414	85	0.312855
6	24748094	16	50701414	85	0.312855
6	24749479	16	50701414	85	0.312855
6	24751169	16	50701414	85	0.312855
6	24857175	16	52813601	85	0.308788
6	25016224	16	53085035	85	0.310438
6	25187049	16	55470810	85	0.307175
6	25187049	16	55471208	85	0.307175
6	25187049	16	55471946	85	0.307175
6	25190544	16	55470810	85	0.307175
6	25190544	16	55471208	85	0.307175
6	25190544	16	55471946	85	0.307175
6	25193878	16	55470810	85	0.307175
6	25193878	16	55471208	85	0.307175
6	25193878	16	55471946	85	0.307175
6	25200842	16	55470810	85	0.307175
6	25200842	16	55471208	85	0.307175
6	25200842	16	55471946	85	0.307175
6	25203950	16	55470810	85	0.307175
6	25203950	16	55471208	85	0.307175
6	25203950	16	55471946	85	0.307175
6	25206983	16	55470810	85	0.307175
6	25206983	16	55471208	85	0.307175
6	25206983	16	55471946	85	0.307175
6	25208726	16	55470810	85	0.307175
6	25208726	16	55471208	85	0.307175
6	25208726	16	55471946	85	0.307175
6	25210617	16	55470810	85	0.307175
6	25210617	16	55471208	85	0.307175
6	25210617	16	55471946	85	0.307175
6	25212264	16	55470810	85	0.307175
6	25212264	16	55471208	85	0.307175
6	25212264	16	55471946	85	0.307175
6	25365072	16	52327958	85	0.304657
6	25365072	16	52335772	85	0.319247
6	25365131	16	52327958	85	0.304657
6	25365131	16	52335772	85	0.319247
6	25366765	16	52327958	85	0.344109
6	25366765	16	52328002	85	0.313765
6	25366765	16	52335772	85	0.346907
6	25366765	16	52339580	85	0.313765
6	25366765	16	52342548	85	0.313765
6	25366765	16	52342550	85	0.313765
6	25366765	16	52342919	85	0.313765
6	25366765	16	52344915	85	0.313765
6	25366765	16	52344970	85	0.313765
6	25367440	16	52327958	85	0.344109
6	25367440	16	52328002	85	0.313765
6	25367440	16	52335772	85	0.346907
6	25367440	16	52339580	85	0.313765
6	25367440	16	52342548	85	0.313765
6	25367440	16	52342550	85	0.313765
6	25367440	16	52342919	85	0.313765
6	25367440	16	52344915	85	0.313765
6	25367440	16	52344970	85	0.313765
6	25368194	16	52327958	85	0.304657
6	25368194	16	52335772	85	0.319247
6	25368495	16	52327958	85	0.344109
6	25368495	16	52328002	85	0.313765
6	25368495	16	52335772	85	0.346907
6	25368495	16	52339580	85	0.313765
6	25368495	16	52342548	85	0.313765
6	25368495	16	52342550	85	0.313765
6	25368495	16	52342919	85	0.313765
6	25368495	16	52344915	85	0.313765
6	25368495	16	52344970	85	0.313765
6	25368712	16	52327958	85	0.304657
6	25368712	16	52335772	85	0.319247
6	25368876	16	52327958	85	0.344109
6	25368876	16	52328002	85	0.313765
6	25368876	16	52335772	85	0.346907
6	25368876	16	52339580	85	0.313765
6	25368876	16	52342548	85	0.313765
6	25368876	16	52342550	85	0.313765
6	25368876	16	52342919	85	0.313765
6	25368876	16	52344915	85	0.313765
6	25368876	16	52344970	85	0.313765
6	25369256	16	52327958	85	0.344109
6	25369256	16	52328002	85	0.313765
6	25369256	16	52335772	85	0.346907
6	25369256	16	52339580	85	0.313765
6	25369256	16	52342548	85	0.313765
6	25369256	16	52342550	85	0.313765
6	25369256	16	52342919	85	0.313765
6	25369256	16	52344915	85	0.313765
6	25369256	16	52344970	85	0.313765
6	25373620	16	52997032	85	0.334057
6	25409846	16	59539052	85	0.346635
6	25409846	16	59539053	85	0.346635
6	25409846	16	59540492	85	0.301785
6	25409846	16	59541073	85	0.301785
6	25409846	16	59542037	85	0.301785
6	25409846	16	59543690	85	0.301785
6	25409846	16	59545192	85	0.301785
6	25409846	16	59546666	85	0.399061
6	25409846	16	59546944	85	0.399061
6	25409846	16	59551891	85	0.301785
6	25409846	16	59552461	85	0.301785
6	25409846	16	59553602	85	0.346489
6	25409846	16	59553690	85	0.313042
6	25411435	16	59539052	85	0.319139
6	25411435	16	59539053	85	0.319139
6	25411435	16	59546666	85	0.356371
6	25411435	16	59546944	85	0.356371
6	25420744	16	55340167	85	0.335494
6	25420744	16	55340567	85	0.316413
6	25420744	16	55341135	85	0.316413
6	25420744	16	55344508	85	0.316413
6	25420744	16	55346012	85	0.316413
6	25420744	16	55348749	85	0.316413
6	25420744	16	55350683	85	0.316413
6	25420744	16	55352022	85	0.316413
6	25420744	16	55352063	85	0.316413
6	25420744	16	55352984	85	0.316413
6	25420744	16	55353110	85	0.316413
6	25424003	16	55340167	85	0.335494
6	25424003	16	55340567	85	0.316413
6	25424003	16	55341135	85	0.316413
6	25424003	16	55344508	85	0.316413
6	25424003	16	55346012	85	0.316413
6	25424003	16	55348749	85	0.316413
6	25424003	16	55350683	85	0.316413
6	25424003	16	55352022	85	0.316413
6	25424003	16	55352063	85	0.316413
6	25424003	16	55352984	85	0.316413
6	25424003	16	55353110	85	0.316413
6	25430896	16	55340167	85	0.335494
6	25430896	16	55340567	85	0.316413
6	25430896	16	55341135	85	0.316413
6	25430896	16	55344508	85	0.316413
6	25430896	16	55346012	85	0.316413
6	25430896	16	55348749	85	0.316413
6	25430896	16	55350683	85	0.316413
6	25430896	16	55352022	85	0.316413
6	25430896	16	55352063	85	0.316413
6	25430896	16	55352984	85	0.316413
6	25430896	16	55353110	85	0.316413
6	25647151	16	32504704	85	0.346644
6	25647375	16	32467543	85	0.335968
6	25647375	16	32467545	85	0.335968
6	25970109	16	53604928	85	0.303048
6	25979869	16	53604928	85	0.326987
6	25980116	16	53604928	85	0.326987
6	25990674	16	53604928	85	0.337373
6	25992279	16	53604928	85	0.337373
6	25993559	16	53604928	85	0.337373
6	26000393	16	53604928	85	0.337373
6	26008260	16	53604928	85	0.337373
6	26019240	16	53604928	85	0.337373
6	26020431	16	53604928	85	0.337373
6	26021327	16	53604928	85	0.337373
6	26023206	16	53604928	85	0.309194
6	26030710	16	53604928	85	0.309194
6	26042710	16	53604928	85	0.309194
6	26044729	16	53604928	85	0.309194
6	26048931	16	53604928	85	0.309194
6	26049819	16	53604928	85	0.309194
6	26053264	16	53604928	85	0.309194
6	26061949	16	53604928	85	0.309194
6	26065481	16	53604928	85	0.309194
6	26066198	16	53604928	85	0.309194
6	26088890	16	53604928	85	0.309194
6	26246139	16	59998773	85	0.304822
6	26246139	16	59999191	85	0.304822
6	26246139	16	60008938	85	0.376404
6	26246139	16	60009633	85	0.304822
6	26246139	16	60013798	85	0.304822
6	26246139	16	60018387	85	0.304822
6	26246139	16	60019045	85	0.304822
6	26246139	16	60023251	85	0.304822
6	26246139	16	60023815	85	0.331468
6	26246139	16	60024363	85	0.304822
6	26246139	16	60045884	85	0.37004
6	26252475	16	59998773	85	0.304822
6	26252475	16	59999191	85	0.304822
6	26252475	16	60008938	85	0.376404
6	26252475	16	60009633	85	0.304822
6	26252475	16	60013798	85	0.304822
6	26252475	16	60018387	85	0.304822
6	26252475	16	60019045	85	0.304822
6	26252475	16	60023251	85	0.304822
6	26252475	16	60023815	85	0.331468
6	26252475	16	60024363	85	0.304822
6	26252475	16	60045884	85	0.37004
6	26344975	16	49756153	85	0.314307
6	26345141	16	49756153	85	0.304177
6	26350495	16	49756153	85	0.314307
6	26350565	16	49756153	85	0.314307
6	27171711	16	32469038	85	0.330223
6	27506194	16	54993053	85	0.347722
6	27534896	16	49912092	85	0.312828
6	27627768	16	49896725	85	0.318279
6	27627768	16	49897295	85	0.308314
6	27627768	16	49912092	85	0.315359
6	27648853	16	49896725	85	0.318279
6	27648853	16	49897295	85	0.308314
6	27648853	16	49912092	85	0.315359
6	27685061	16	49896725	85	0.347997
6	27685061	16	49897295	85	0.338156
6	27685061	16	49898441	85	0.328556
6	27685061	16	49899342	85	0.328556
6	27685061	16	49912092	85	0.315421
6	27685158	16	49896725	85	0.347997
6	27685158	16	49897295	85	0.338156
6	27685158	16	49898441	85	0.328556
6	27685158	16	49899342	85	0.328556
6	27685158	16	49912092	85	0.315421
6	28686552	16	51993475	85	0.303384
6	28686552	16	51994387	85	0.303384
6	28686552	16	51995187	85	0.303384
6	28686552	16	51995466	85	0.303384
6	28686552	16	51996051	85	0.303384
6	28958458	16	56431634	85	0.306151
6	28984163	16	56431634	85	0.302639
6	29024749	16	56431634	85	0.302639
6	29076883	16	56431634	85	0.320802
6	29561850	16	29850705	85	0.304212
6	29562890	16	29850705	85	0.304212
6	29586523	16	29850705	85	0.304212
6	29589397	16	29850705	85	0.304212
6	29590867	16	29850705	85	0.304212
6	29591059	16	29850705	85	0.304212
6	29605938	16	55188676	85	0.324719
6	29606020	16	55188676	85	0.324719
6	29606832	16	55188676	85	0.324719
6	29608534	16	55188676	85	0.324719
6	29628364	16	55188676	85	0.356854
6	29650122	16	55188676	85	0.320838
6	29651404	16	55188676	85	0.356854
6	29653843	16	55188676	85	0.324719
6	29654729	16	55188676	85	0.356854
6	29662747	16	55188676	85	0.356854
6	29665056	16	55188676	85	0.324719
6	29782742	16	55188676	85	0.300176
6	29912301	16	55188676	85	0.300176
6	29919064	16	57044816	85	0.306301
6	29963840	16	55188676	85	0.300176
6	29967989	16	55188676	85	0.300176
6	29981064	16	55188676	85	0.300176
6	29984592	16	55188676	85	0.300176
6	30046499	16	55188676	85	0.300176
6	30062201	16	55188676	85	0.300176
6	30077584	16	60649827	85	0.306722
6	30077584	16	60655517	85	0.306722
6	30077584	16	60685633	85	0.306722
6	30077967	16	60649827	85	0.306722
6	30077967	16	60655517	85	0.306722
6	30077967	16	60685633	85	0.306722
6	30079015	16	60649827	85	0.306722
6	30079015	16	60655517	85	0.306722
6	30079015	16	60685633	85	0.306722
6	30080994	16	60649827	85	0.306722
6	30080994	16	60655517	85	0.306722
6	30080994	16	60685633	85	0.306722
6	30335759	16	51364027	85	0.320389
6	30385184	16	49987243	85	0.302528
6	30385215	16	49987243	85	0.302528
6	30385235	16	49987243	85	0.302528
6	257186	16	78572176	85	0.383116
6	257186	16	78572574	85	0.356443
6	257186	16	78587087	85	0.300136
6	257186	16	78590723	85	0.310574
6	257186	16	78643575	85	0.326161
6	257186	16	78643916	85	0.392095
6	257186	16	78654749	85	0.31016
6	257186	16	78655546	85	0.31016
6	257186	16	78655578	85	0.31016
6	257186	16	78655794	85	0.31016
6	257186	16	78656046	85	0.31016
6	257186	16	78657454	85	0.31016
6	257186	16	78657471	85	0.31016
6	257186	16	78658664	85	0.31016
6	257186	16	78663203	85	0.338432
6	257186	16	78665373	85	0.323759
6	257186	16	78669811	85	0.35324
6	257186	16	78672940	85	0.35324
6	257186	16	78678103	85	0.330616
6	257186	16	78681211	85	0.310574
6	257186	16	78691286	85	0.320299
6	347888	16	74444233	85	0.505952
6	359472	16	69639064	85	0.301968
6	360165	16	63637915	85	0.336018
6	360165	16	63646998	85	0.315256
6	460611	16	78954149	85	0.300812
6	467533	16	64511853	85	0.318926
6	467773	16	64511117	85	0.307987
6	467773	16	64511853	85	0.312402
6	467773	16	64512185	85	0.307987
6	468151	16	64511853	85	0.310007
6	495893	16	67876826	85	0.331482
6	599042	16	77998676	85	0.309939
6	989482	16	68757033	85	0.306418
6	989482	16	68757270	85	0.306418
6	989482	16	68757743	85	0.306418
6	989482	16	68757927	85	0.306418
6	989482	16	68757928	85	0.306418
6	989482	16	68758778	85	0.306418
6	989482	16	68760467	85	0.306418
6	989482	16	68760778	85	0.306418
6	989482	16	68761233	85	0.306418
6	989482	16	68763797	85	0.305277
6	989482	16	68765690	85	0.306418
6	1138093	16	73474870	85	0.30844
6	1139694	16	73474870	85	0.30844
6	1216398	16	73625284	85	0.317382
6	1217430	16	73625284	85	0.317382
6	1243272	16	76941941	85	0.301786
6	1289336	16	76472661	85	0.317034
6	1399861	16	78817369	85	0.302889
6	1600779	16	74787675	85	0.320556
6	1729338	16	74144525	85	0.3097
6	1743656	16	65474618	85	0.332448
6	1743656	16	65477226	85	0.332448
6	1743656	16	65477530	85	0.332448
6	1743656	16	65478222	85	0.311184
6	1753013	16	76076470	85	0.313075
6	1754706	16	76076470	85	0.313075
6	1762687	16	76076470	85	0.30672
6	1922907	16	79017940	85	0.3131
6	1925220	16	79017940	85	0.3131
6	1925883	16	79017940	85	0.3131
6	2470873	16	65734328	85	0.302361
6	2471622	16	65734328	85	0.302361
6	2471967	16	65734328	85	0.302361
6	2486538	16	78803530	85	0.306807
6	2486538	16	78806253	85	0.306807
6	2486538	16	78806269	85	0.306807
6	2486538	16	78808356	85	0.306807
6	2486538	16	78810298	85	0.306807
6	2486538	16	78810901	85	0.306807
6	2494209	16	78803530	85	0.32724
6	2494209	16	78806253	85	0.32724
6	2494209	16	78806269	85	0.32724
6	2494209	16	78808356	85	0.32724
6	2494209	16	78810298	85	0.32724
6	2494209	16	78810901	85	0.32724
6	2494209	16	78812865	85	0.301521
6	2494209	16	78813831	85	0.301521
6	2505605	16	78803530	85	0.32724
6	2505605	16	78806253	85	0.32724
6	2505605	16	78806269	85	0.32724
6	2505605	16	78808356	85	0.32724
6	2505605	16	78810298	85	0.32724
6	2505605	16	78810901	85	0.32724
6	2505605	16	78812865	85	0.301521
6	2505605	16	78813831	85	0.301521
6	2506158	16	78803530	85	0.31703
6	2506158	16	78806253	85	0.31703
6	2506158	16	78806269	85	0.31703
6	2506158	16	78808356	85	0.31703
6	2506158	16	78810298	85	0.31703
6	2506158	16	78810901	85	0.31703
6	2506868	16	78803530	85	0.31703
6	2506868	16	78806253	85	0.31703
6	2506868	16	78806269	85	0.31703
6	2506868	16	78808356	85	0.31703
6	2506868	16	78810298	85	0.31703
6	2506868	16	78810901	85	0.31703
6	2507351	16	78803530	85	0.340637
6	2507351	16	78806253	85	0.340637
6	2507351	16	78806269	85	0.340637
6	2507351	16	78808356	85	0.340637
6	2507351	16	78810298	85	0.340637
6	2507351	16	78810901	85	0.340637
6	2507849	16	78803530	85	0.31703
6	2507849	16	78806253	85	0.31703
6	2507849	16	78806269	85	0.31703
6	2507849	16	78808356	85	0.31703
6	2507849	16	78810298	85	0.31703
6	2507849	16	78810901	85	0.31703
6	2634939	16	73799797	85	0.308546
6	2762828	16	77976354	85	0.327553
6	3093925	16	74272730	85	0.324825
6	3093925	16	74277919	85	0.324825
6	3166968	16	64252815	85	0.3008
6	3166968	16	64256072	85	0.3008
6	3166968	16	64256595	85	0.3008
6	3166968	16	64259132	85	0.3008
6	3166968	16	64263006	85	0.3008
6	3166968	16	64271886	85	0.3008
6	3166968	16	64271962	85	0.3008
6	3166968	16	64273735	85	0.329376
6	3166968	16	64279067	85	0.329376
6	3166968	16	64279209	85	0.329376
6	3166968	16	64279241	85	0.329376
6	3166968	16	64280218	85	0.329376
6	3166968	16	64283289	85	0.329376
6	3166968	16	64285830	85	0.329376
6	3166968	16	64301745	85	0.363148
6	3166968	16	64306223	85	0.330388
6	3166968	16	64333804	85	0.354323
6	3737700	16	66527192	85	0.35114
6	3737700	16	66539955	85	0.386473
6	3737700	16	66540827	85	0.347295
6	3737700	16	66545982	85	0.347295
6	3737700	16	66554587	85	0.364322
6	3737700	16	66592879	85	0.330836
6	3737700	16	66613525	85	0.30114
6	3737700	16	66626474	85	0.30114
6	3738062	16	66527192	85	0.336834
6	3738062	16	66539955	85	0.372929
6	3738062	16	66540827	85	0.33416
6	3738062	16	66545982	85	0.33416
6	3738062	16	66554587	85	0.351554
6	3738062	16	66592879	85	0.317358
6	3738062	16	66613525	85	0.323245
6	3738268	16	66527192	85	0.33028
6	3738268	16	66539955	85	0.367986
6	3738268	16	66540827	85	0.328722
6	3738268	16	66545982	85	0.328722
6	3738268	16	66554587	85	0.346894
6	3738268	16	66592879	85	0.311183
6	3738268	16	66613525	85	0.314715
6	3871237	16	78932414	85	0.339383
6	3874591	16	78932414	85	0.339383
6	3875337	16	78932414	85	0.339383
6	3957899	16	77561066	85	0.303192
6	3978221	16	67469171	85	0.303527
6	3978221	16	67469733	85	0.303527
6	3978221	16	67471956	85	0.303527
6	3978221	16	67476315	85	0.303527
6	3978221	16	67510558	85	0.303527
6	3978221	16	67519606	85	0.303527
6	4160508	16	74346513	85	0.317836
6	4349814	16	79242502	85	0.33625
6	4349814	16	79246078	85	0.32778
6	4349814	16	79248519	85	0.34826
6	4349814	16	79249342	85	0.318596
6	4349814	16	79249542	85	0.34826
6	4614450	16	72188828	85	0.300859
6	4656073	16	76391864	85	0.317005
6	5088331	16	68852474	85	0.303959
6	5155210	16	78954675	85	0.300652
6	5155210	16	78955240	85	0.300652
6	5156111	16	78954675	85	0.300652
6	5156111	16	78955240	85	0.300652
6	5156923	16	78954675	85	0.300652
6	5156923	16	78955240	85	0.300652
6	5260505	16	62808007	85	0.300941
6	5479877	16	77718358	85	0.302221
6	5623966	16	63218502	85	0.318173
6	5623966	16	63219573	85	0.307573
6	5624204	16	63218502	85	0.32351
6	5624204	16	63219034	85	0.30152
6	5624204	16	63219573	85	0.311056
6	5625134	16	63218502	85	0.301176
6	5628172	16	63218502	85	0.305628
6	5628351	16	63218502	85	0.305628
6	5631330	16	63218502	85	0.301528
6	5679538	16	74490556	85	0.363566
6	5821021	16	78801474	85	0.308015
6	6337265	16	69209296	85	0.327462
6	6494088	16	78799379	85	0.312234
6	6494446	16	78799379	85	0.312234
6	6575457	16	76462538	85	0.30073
6	6581090	16	65414149	85	0.322381
6	6581288	16	65414149	85	0.322381
6	6581449	16	65414149	85	0.309869
6	6583915	16	65381496	85	0.313941
6	6583915	16	65390052	85	0.338004
6	6583915	16	65395913	85	0.338004
6	6583915	16	65405660	85	0.338004
6	6583915	16	65407037	85	0.338004
6	6583915	16	65414149	85	0.30215
6	6584554	16	65390052	85	0.316909
6	6584554	16	65395913	85	0.316909
6	6584554	16	65405660	85	0.316909
6	6584554	16	65407037	85	0.316909
6	6584787	16	65381496	85	0.313941
6	6584787	16	65390052	85	0.338004
6	6584787	16	65395913	85	0.338004
6	6584787	16	65405660	85	0.338004
6	6584787	16	65407037	85	0.338004
6	6584787	16	65414149	85	0.30215
6	6585819	16	65390052	85	0.323292
6	6585819	16	65395913	85	0.323292
6	6585819	16	65405660	85	0.323292
6	6585819	16	65407037	85	0.323292
6	6585865	16	65390052	85	0.314377
6	6585865	16	65395913	85	0.314377
6	6585865	16	65405660	85	0.314377
6	6585865	16	65407037	85	0.314377
6	6586082	16	65390052	85	0.311998
6	6586082	16	65395913	85	0.311998
6	6586082	16	65405660	85	0.311998
6	6586082	16	65407037	85	0.311998
6	6588494	16	65390052	85	0.311998
6	6588494	16	65395913	85	0.311998
6	6588494	16	65405660	85	0.311998
6	6588494	16	65407037	85	0.311998
6	6589348	16	65390052	85	0.311998
6	6589348	16	65395913	85	0.311998
6	6589348	16	65405660	85	0.311998
6	6589348	16	65407037	85	0.311998
6	6590227	16	65390052	85	0.317303
6	6590227	16	65395913	85	0.317303
6	6590227	16	65405660	85	0.317303
6	6590227	16	65407037	85	0.317303
6	6590339	16	65390052	85	0.317303
6	6590339	16	65395913	85	0.317303
6	6590339	16	65405660	85	0.317303
6	6590339	16	65407037	85	0.317303
6	6590347	16	65381496	85	0.350224
6	6590347	16	65390052	85	0.338448
6	6590347	16	65395913	85	0.338448
6	6590347	16	65405660	85	0.338448
6	6590347	16	65407037	85	0.338448
6	6591283	16	65390052	85	0.317303
6	6591283	16	65395913	85	0.317303
6	6591283	16	65405660	85	0.317303
6	6591283	16	65407037	85	0.317303
6	6592191	16	65390052	85	0.316425
6	6592191	16	65395913	85	0.316425
6	6592191	16	65405660	85	0.316425
6	6592191	16	65407037	85	0.316425
6	6610080	16	79081741	85	0.306645
6	6619698	16	66225780	85	0.307131
6	6619698	16	66225884	85	0.307131
6	6881836	16	62616919	85	0.319296
6	6882117	16	62616919	85	0.300437
6	7042541	16	75096889	85	0.303831
6	7228462	16	79434497	85	0.305891
6	7228462	16	79434609	85	0.305891
6	7228810	16	79434497	85	0.305891
6	7228810	16	79434609	85	0.305891
6	7229346	16	79434497	85	0.305891
6	7229346	16	79434609	85	0.305891
6	7343431	16	79339797	85	0.345896
6	7359284	16	79339797	85	0.33032
6	7509843	16	78208895	85	0.341617
6	7509966	16	78208895	85	0.341617
6	7541182	16	79345648	85	0.307102
6	7541182	16	79345692	85	0.307102
6	7541238	16	79345648	85	0.307102
6	7541238	16	79345692	85	0.307102
6	7994893	16	77749404	85	0.307492
6	7994893	16	77750077	85	0.352889
6	7994893	16	77754715	85	0.307492
6	8019450	16	75220009	85	0.300752
6	8024477	16	75220009	85	0.300752
6	8028980	16	75220009	85	0.300752
6	8029945	16	75220009	85	0.300752
6	8029961	16	75220009	85	0.300752
6	8030629	16	75220009	85	0.300752
6	8031623	16	75220009	85	0.300752
6	8195366	16	63273238	85	0.314385
6	8195366	16	63276643	85	0.32976
6	8350519	16	75362328	85	0.320425
6	8378878	16	68709560	85	0.326839
6	8378878	16	68709784	85	0.326839
6	8378878	16	68711999	85	0.326839
6	8378878	16	68714456	85	0.326839
6	8598929	16	78850012	85	0.303666
6	9289870	16	68844967	85	0.311538
6	9290012	16	68844967	85	0.311538
6	9335506	16	76801236	85	0.309463
6	9474858	16	79362799	85	0.314987
6	9474858	16	79362824	85	0.314987
6	9489069	16	78364350	85	0.3097
6	9489930	16	78364350	85	0.3097
6	9905703	16	76755704	85	0.30775
6	10035875	16	79438622	85	0.302912
6	10035875	16	79439858	85	0.302912
6	10035875	16	79440804	85	0.302912
6	10342560	16	76621240	85	0.376032
6	10343650	16	76621240	85	0.359475
6	10343891	16	76621240	85	0.376032
6	10441311	16	66971257	85	0.344314
6	10458854	16	76923269	85	0.317065
6	10575041	16	73722904	85	0.322532
6	10583003	16	78865522	85	0.354015
6	10583003	16	78869317	85	0.354015
6	10583003	16	78869482	85	0.354015
6	10583003	16	78869535	85	0.354015
6	11028826	16	72158950	85	0.322447
6	11083336	16	76441464	85	0.303666
6	11801878	16	78967115	85	0.355936
6	11844335	16	77870276	85	0.353138
6	12053454	16	73427376	85	0.305104
6	12053454	16	73431031	85	0.30284
6	12287414	16	74661159	85	0.302884
6	12287414	16	74664743	85	0.302884
6	12292343	16	64374979	85	0.313432
6	12458936	16	74129922	85	0.32512
6	12783024	16	79290762	85	0.34433
6	13076881	16	72948222	85	0.317878
6	13076881	16	72949439	85	0.304191
6	13076881	16	72951012	85	0.304191
6	13076881	16	72951912	85	0.317878
6	13076881	16	72952471	85	0.304191
6	13077457	16	72948222	85	0.317878
6	13077457	16	72949439	85	0.304191
6	13077457	16	72951012	85	0.304191
6	13077457	16	72951912	85	0.317878
6	13077457	16	72952471	85	0.304191
6	13081378	16	72948222	85	0.316463
6	13081378	16	72949439	85	0.300333
6	13081378	16	72951012	85	0.300333
6	13081378	16	72951912	85	0.316463
6	13081378	16	72952471	85	0.300333
6	13081378	16	72961260	85	0.300333
6	13081378	16	72970892	85	0.302806
6	13083530	16	72961260	85	0.309454
6	13086650	16	72961260	85	0.309454
6	13092759	16	72948222	85	0.341799
6	13092759	16	72949439	85	0.323763
6	13092759	16	72951012	85	0.323763
6	13092759	16	72951912	85	0.341799
6	13092759	16	72952471	85	0.323763
6	13092759	16	72952999	85	0.346396
6	13092759	16	72953939	85	0.346396
6	13092759	16	72954744	85	0.342067
6	13092759	16	72955916	85	0.354529
6	13092759	16	72970892	85	0.329559
6	13108053	16	72948222	85	0.334976
6	13108053	16	72949439	85	0.317902
6	13108053	16	72951012	85	0.317902
6	13108053	16	72951912	85	0.334976
6	13108053	16	72952471	85	0.317902
6	13108053	16	72952999	85	0.348443
6	13108053	16	72953939	85	0.348443
6	13108053	16	72954744	85	0.312866
6	13108053	16	72955916	85	0.32926
6	13108053	16	72970892	85	0.32052
6	13109528	16	72948222	85	0.320233
6	13109528	16	72949439	85	0.303247
6	13109528	16	72951012	85	0.303247
6	13109528	16	72951912	85	0.320233
6	13109528	16	72952471	85	0.303247
6	13109528	16	72952999	85	0.330559
6	13109528	16	72953939	85	0.330559
6	13109528	16	72955916	85	0.311337
6	13109528	16	72970892	85	0.306413
6	13153763	16	73772335	85	0.3149
6	13153763	16	73774467	85	0.308266
6	13153985	16	73772335	85	0.3149
6	13153985	16	73774467	85	0.308266
6	13407088	16	74740720	85	0.369274
6	13455147	16	77880884	85	0.303411
6	13455147	16	77880917	85	0.303411
6	13531393	16	73957590	85	0.342041
6	13531393	16	73971308	85	0.307076
6	13892238	16	77722008	85	0.325222
6	13892238	16	77722620	85	0.361282
6	13892238	16	77729087	85	0.302361
6	13892238	16	77731089	85	0.302361
6	13892238	16	77733501	85	0.348308
6	13892238	16	77734210	85	0.363215
6	13892238	16	77735163	85	0.348308
6	13892238	16	77735474	85	0.332861
6	13892238	16	77735552	85	0.363215
6	13892238	16	77736062	85	0.363215
6	13892238	16	77736067	85	0.363215
6	13892238	16	77736192	85	0.348308
6	13892238	16	77736209	85	0.348308
6	13892238	16	77737010	85	0.348308
6	13892238	16	77737387	85	0.332861
6	13892238	16	77737858	85	0.302361
6	13892238	16	77738139	85	0.332861
6	13892238	16	77738161	85	0.332861
6	13892238	16	77738241	85	0.376151
6	13892793	16	77722620	85	0.332396
6	13892793	16	77733501	85	0.329088
6	13892793	16	77734210	85	0.340336
6	13892793	16	77735163	85	0.329088
6	13892793	16	77735474	85	0.311994
6	13892793	16	77735552	85	0.340336
6	13892793	16	77736062	85	0.340336
6	13892793	16	77736067	85	0.340336
6	13892793	16	77736192	85	0.329088
6	13892793	16	77736209	85	0.329088
6	13892793	16	77737010	85	0.329088
6	13892793	16	77737387	85	0.311994
6	13892793	16	77738139	85	0.311994
6	13892793	16	77738161	85	0.311994
6	13892793	16	77738241	85	0.352513
6	13893207	16	77722008	85	0.325222
6	13893207	16	77722620	85	0.361282
6	13893207	16	77729087	85	0.302361
6	13893207	16	77731089	85	0.302361
6	13893207	16	77733501	85	0.348308
6	13893207	16	77734210	85	0.363215
6	13893207	16	77735163	85	0.348308
6	13893207	16	77735474	85	0.332861
6	13893207	16	77735552	85	0.363215
6	13893207	16	77736062	85	0.363215
6	13893207	16	77736067	85	0.363215
6	13893207	16	77736192	85	0.348308
6	13893207	16	77736209	85	0.348308
6	13893207	16	77737010	85	0.348308
6	13893207	16	77737387	85	0.332861
6	13893207	16	77737858	85	0.302361
6	13893207	16	77738139	85	0.332861
6	13893207	16	77738161	85	0.332861
6	13893207	16	77738241	85	0.376151
6	13893475	16	77722008	85	0.325222
6	13893475	16	77722620	85	0.361282
6	13893475	16	77729087	85	0.302361
6	13893475	16	77731089	85	0.302361
6	13893475	16	77733501	85	0.348308
6	13893475	16	77734210	85	0.363215
6	13893475	16	77735163	85	0.348308
6	13893475	16	77735474	85	0.332861
6	13893475	16	77735552	85	0.363215
6	13893475	16	77736062	85	0.363215
6	13893475	16	77736067	85	0.363215
6	13893475	16	77736192	85	0.348308
6	13893475	16	77736209	85	0.348308
6	13893475	16	77737010	85	0.348308
6	13893475	16	77737387	85	0.332861
6	13893475	16	77737858	85	0.302361
6	13893475	16	77738139	85	0.332861
6	13893475	16	77738161	85	0.332861
6	13893475	16	77738241	85	0.376151
6	13894061	16	77722008	85	0.325222
6	13894061	16	77722620	85	0.361282
6	13894061	16	77729087	85	0.302361
6	13894061	16	77731089	85	0.302361
6	13894061	16	77733501	85	0.348308
6	13894061	16	77734210	85	0.363215
6	13894061	16	77735163	85	0.348308
6	13894061	16	77735474	85	0.332861
6	13894061	16	77735552	85	0.363215
6	13894061	16	77736062	85	0.363215
6	13894061	16	77736067	85	0.363215
6	13894061	16	77736192	85	0.348308
6	13894061	16	77736209	85	0.348308
6	13894061	16	77737010	85	0.348308
6	13894061	16	77737387	85	0.332861
6	13894061	16	77737858	85	0.302361
6	13894061	16	77738139	85	0.332861
6	13894061	16	77738161	85	0.332861
6	13894061	16	77738241	85	0.376151
6	13894161	16	77722008	85	0.325222
6	13894161	16	77722620	85	0.361282
6	13894161	16	77729087	85	0.302361
6	13894161	16	77731089	85	0.302361
6	13894161	16	77733501	85	0.348308
6	13894161	16	77734210	85	0.363215
6	13894161	16	77735163	85	0.348308
6	13894161	16	77735474	85	0.332861
6	13894161	16	77735552	85	0.363215
6	13894161	16	77736062	85	0.363215
6	13894161	16	77736067	85	0.363215
6	13894161	16	77736192	85	0.348308
6	13894161	16	77736209	85	0.348308
6	13894161	16	77737010	85	0.348308
6	13894161	16	77737387	85	0.332861
6	13894161	16	77737858	85	0.302361
6	13894161	16	77738139	85	0.332861
6	13894161	16	77738161	85	0.332861
6	13894161	16	77738241	85	0.376151
6	13896847	16	77722008	85	0.325222
6	13896847	16	77722620	85	0.361282
6	13896847	16	77729087	85	0.302361
6	13896847	16	77731089	85	0.302361
6	13896847	16	77733501	85	0.348308
6	13896847	16	77734210	85	0.363215
6	13896847	16	77735163	85	0.348308
6	13896847	16	77735474	85	0.332861
6	13896847	16	77735552	85	0.363215
6	13896847	16	77736062	85	0.363215
6	13896847	16	77736067	85	0.363215
6	13896847	16	77736192	85	0.348308
6	13896847	16	77736209	85	0.348308
6	13896847	16	77737010	85	0.348308
6	13896847	16	77737387	85	0.332861
6	13896847	16	77737858	85	0.302361
6	13896847	16	77738139	85	0.332861
6	13896847	16	77738161	85	0.332861
6	13896847	16	77738241	85	0.376151
6	13902840	16	77722620	85	0.302583
6	13903006	16	77722620	85	0.302583
6	13903253	16	77738241	85	0.319962
6	13903333	16	77722620	85	0.302583
6	13903743	16	77722620	85	0.302583
6	13903981	16	77722620	85	0.302583
6	13904654	16	77722620	85	0.302583
6	13905465	16	77722620	85	0.302583
6	13906454	16	77722620	85	0.302583
6	13907053	16	77722620	85	0.302583
6	13907950	16	77722620	85	0.302583
6	13909246	16	77722620	85	0.302583
6	13909539	16	77722620	85	0.302583
6	13909846	16	77722620	85	0.302583
6	13910730	16	77722620	85	0.302583
6	13911016	16	77722620	85	0.302583
6	14271149	16	78871836	85	0.307169
6	14329541	16	78542046	85	0.307867
6	14447564	16	69910292	85	0.345883
6	14447564	16	69913288	85	0.345883
6	14447564	16	69913350	85	0.345883
6	14447564	16	69913896	85	0.312523
6	14447564	16	69913924	85	0.345883
6	14447564	16	69914134	85	0.345883
6	14447564	16	69916220	85	0.368276
6	14447564	16	69917717	85	0.368276
6	14447564	16	69917893	85	0.368276
6	14447564	16	69919871	85	0.317559
6	14447564	16	69923598	85	0.368276
6	14447564	16	69932757	85	0.368276
6	14476921	16	68701599	85	0.30732
6	14476921	16	68720948	85	0.30732
6	14476921	16	68729526	85	0.30732
6	14476921	16	68755532	85	0.30732
6	14610640	16	74207704	85	0.312725
6	14687489	16	70657458	85	0.302408
6	14731210	16	68756450	85	0.307472
6	14731210	16	68764158	85	0.307472
6	14731210	16	68774800	85	0.329981
6	14731210	16	68776416	85	0.329981
6	14731210	16	68785396	85	0.319748
6	14731210	16	68787529	85	0.327241
6	14731210	16	68790394	85	0.327241
6	14731210	16	68791183	85	0.327241
6	14733033	16	68756450	85	0.307472
6	14733033	16	68764158	85	0.307472
6	14733033	16	68774800	85	0.329981
6	14733033	16	68776416	85	0.329981
6	14733033	16	68785396	85	0.319748
6	14733033	16	68787529	85	0.327241
6	14733033	16	68790394	85	0.327241
6	14733033	16	68791183	85	0.327241
6	14766648	16	77101836	85	0.330662
6	14913968	16	65503265	85	0.310594
6	15022437	16	73892905	85	0.309577
6	15128037	16	66258697	85	0.301911
6	15283498	16	62863091	85	0.300156
6	15348330	16	75783350	85	0.327074
6	16389260	16	79081111	85	0.345189
6	16389260	16	79081148	85	0.345189
6	16563501	16	76553843	85	0.306552
6	16667211	16	64348224	85	0.305354
6	16674772	16	73184907	85	0.307711
6	16751067	16	76170881	85	0.334995
6	16753140	16	76170881	85	0.334995
6	17012421	16	75654926	85	0.300881
6	17012421	16	75657108	85	0.300881
6	17012421	16	75657753	85	0.300881
6	17012421	16	75658254	85	0.300881
6	17012421	16	75658463	85	0.300881
6	17012421	16	75692870	85	0.300881
6	17012421	16	75692964	85	0.300881
6	17012421	16	75693303	85	0.300881
6	17012421	16	75696735	85	0.300881
6	17012421	16	75700325	85	0.300881
6	17013220	16	75654926	85	0.300881
6	17013220	16	75657108	85	0.300881
6	17013220	16	75657753	85	0.300881
6	17013220	16	75658254	85	0.300881
6	17013220	16	75658463	85	0.300881
6	17013220	16	75692870	85	0.300881
6	17013220	16	75692964	85	0.300881
6	17013220	16	75693303	85	0.300881
6	17013220	16	75696735	85	0.300881
6	17013220	16	75700325	85	0.300881
6	17013939	16	75654926	85	0.300881
6	17013939	16	75657108	85	0.300881
6	17013939	16	75657753	85	0.300881
6	17013939	16	75658254	85	0.300881
6	17013939	16	75658463	85	0.300881
6	17013939	16	75692870	85	0.300881
6	17013939	16	75692964	85	0.300881
6	17013939	16	75693303	85	0.300881
6	17013939	16	75696735	85	0.300881
6	17013939	16	75700325	85	0.300881
6	17014412	16	75654926	85	0.300881
6	17014412	16	75657108	85	0.300881
6	17014412	16	75657753	85	0.300881
6	17014412	16	75658254	85	0.300881
6	17014412	16	75658463	85	0.300881
6	17014412	16	75692870	85	0.300881
6	17014412	16	75692964	85	0.300881
6	17014412	16	75693303	85	0.300881
6	17014412	16	75696735	85	0.300881
6	17014412	16	75700325	85	0.300881
6	17017011	16	75654926	85	0.300881
6	17017011	16	75657108	85	0.300881
6	17017011	16	75657753	85	0.300881
6	17017011	16	75658254	85	0.300881
6	17017011	16	75658463	85	0.300881
6	17017011	16	75692870	85	0.300881
6	17017011	16	75692964	85	0.300881
6	17017011	16	75693303	85	0.300881
6	17017011	16	75696735	85	0.300881
6	17017011	16	75700325	85	0.300881
6	17134509	16	75657108	85	0.301965
6	17134509	16	75657753	85	0.301965
6	17134509	16	75658254	85	0.301965
6	17134509	16	75658463	85	0.301965
6	17134509	16	75692870	85	0.301965
6	17134509	16	75692964	85	0.301965
6	17134509	16	75693303	85	0.301965
6	17134509	16	75696735	85	0.301965
6	17134509	16	75700325	85	0.301965
6	17249670	16	75560140	85	0.302797
6	17267145	16	78652961	85	0.304311
6	17267145	16	78653497	85	0.304311
6	17267145	16	78653567	85	0.304311
6	17267145	16	78655579	85	0.304311
6	17267145	16	78660953	85	0.304311
6	17267145	16	78667028	85	0.304311
6	17267619	16	78652961	85	0.308352
6	17267619	16	78653497	85	0.308352
6	17267619	16	78653567	85	0.308352
6	17267619	16	78655579	85	0.308352
6	17267619	16	78660953	85	0.308352
6	17267619	16	78667028	85	0.308352
6	17267619	16	78672940	85	0.301441
6	17268236	16	78652961	85	0.308352
6	17268236	16	78653497	85	0.308352
6	17268236	16	78653567	85	0.308352
6	17268236	16	78655579	85	0.308352
6	17268236	16	78660953	85	0.308352
6	17268236	16	78667028	85	0.308352
6	17268236	16	78672940	85	0.301441
6	17270486	16	78652961	85	0.308352
6	17270486	16	78653497	85	0.308352
6	17270486	16	78653567	85	0.308352
6	17270486	16	78655579	85	0.308352
6	17270486	16	78660953	85	0.308352
6	17270486	16	78667028	85	0.308352
6	17270486	16	78672940	85	0.301441
6	17722875	16	78501252	85	0.301418
6	17722875	16	78502389	85	0.301418
6	17722875	16	78502573	85	0.301418
6	17722875	16	78502765	85	0.301418
6	17722875	16	78503595	85	0.301418
6	17741624	16	78268678	85	0.305068
6	17741624	16	78269162	85	0.305068
6	17741624	16	78270611	85	0.308561
6	17741624	16	78271066	85	0.308561
6	18472998	16	76960616	85	0.326497
6	18489968	16	77862637	85	0.308923
6	18754550	16	74047450	85	0.30191
6	18759007	16	74047450	85	0.30191
6	18790904	16	74042615	85	0.313773
6	18814176	16	74362796	85	0.302106
6	18814176	16	74365283	85	0.302106
6	18814176	16	74365290	85	0.302106
6	18814176	16	74370147	85	0.302106
6	18822708	16	74362796	85	0.302106
6	18822708	16	74365283	85	0.302106
6	18822708	16	74365290	85	0.302106
6	18822708	16	74370147	85	0.302106
6	19624833	16	71691447	85	0.304829
6	19624833	16	71692443	85	0.304829
6	19652352	16	79437291	85	0.312108
6	19656546	16	71750825	85	0.306545
6	19656557	16	71750825	85	0.306545
6	19657706	16	71750825	85	0.306545
6	19687502	16	74312216	85	0.313759
6	19687502	16	74313430	85	0.313759
6	19693584	16	65840860	85	0.3078
6	20175861	16	70117037	85	0.303192
6	20319460	16	74903801	85	0.328465
6	20319460	16	74906382	85	0.328465
6	20321337	16	74903801	85	0.328465
6	20321337	16	74906382	85	0.328465
6	20436253	16	66897267	85	0.312884
6	20461302	16	74780275	85	0.338871
6	20470908	16	74780275	85	0.338871
6	20470930	16	74780275	85	0.338871
6	20472390	16	74780275	85	0.338871
6	20473857	16	74780275	85	0.338871
6	20476894	16	73916924	85	0.311791
6	20480591	16	62548694	85	0.303513
6	20480591	16	62554213	85	0.300267
6	20480591	16	62561451	85	0.300267
6	20611926	16	62679919	85	0.306344
6	20611926	16	62680639	85	0.306344
6	20611926	16	62682162	85	0.306344
6	20611926	16	62683452	85	0.306344
6	20611926	16	62685030	85	0.306344
6	20611926	16	62685031	85	0.306344
6	20611926	16	62688502	85	0.340252
6	20611926	16	62689342	85	0.306344
6	20611926	16	62690945	85	0.306344
6	20611926	16	62690992	85	0.306344
6	21034656	16	78831255	85	0.347099
6	21037614	16	78831255	85	0.347099
6	21042137	16	78831255	85	0.318616
6	21053052	16	78831255	85	0.305285
6	21055944	16	78831255	85	0.305285
6	21057445	16	78831255	85	0.305285
6	21062566	16	78831255	85	0.305285
6	21065700	16	78831255	85	0.307982
6	21403382	16	65695700	85	0.335568
6	21403382	16	65695749	85	0.336922
6	21403382	16	65695968	85	0.353331
6	21403382	16	65696172	85	0.353331
6	21668625	16	75222059	85	0.306725
6	21804708	16	65523138	85	0.319319
6	21805878	16	65523138	85	0.319319
6	21807304	16	65523138	85	0.319319
6	21960065	16	64925375	85	0.301528
6	21960065	16	64926285	85	0.301528
6	21960455	16	64925375	85	0.301528
6	21960455	16	64926285	85	0.301528
6	21962180	16	64922131	85	0.307116
6	22025002	16	71105313	85	0.305121
6	22027028	16	71105313	85	0.305121
6	22033934	16	71105313	85	0.305121
6	22035123	16	71105313	85	0.305121
6	22081743	16	79308997	85	0.311199
6	22081743	16	79315060	85	0.315047
6	22081743	16	79318023	85	0.344956
6	22081743	16	79320916	85	0.322288
6	22081743	16	79327267	85	0.344956
6	22081743	16	79328608	85	0.315047
6	22081743	16	79335351	85	0.36585
6	22168493	16	70010248	85	0.324447
6	22168493	16	70010432	85	0.335734
6	22168493	16	70010468	85	0.335734
6	22172857	16	70010248	85	0.33223
6	22172857	16	70010432	85	0.347877
6	22172857	16	70010468	85	0.347877
6	22173586	16	70010229	85	0.361706
6	22173586	16	70010248	85	0.399999
6	22173586	16	70010432	85	0.413845
6	22173586	16	70010468	85	0.413845
6	22174165	16	70010229	85	0.307666
6	22174165	16	70010248	85	0.340847
6	22174165	16	70010432	85	0.352844
6	22174165	16	70010468	85	0.352844
6	22182732	16	70010229	85	0.312073
6	22182732	16	70010248	85	0.326791
6	22182732	16	70010432	85	0.310175
6	22182732	16	70010468	85	0.310175
6	22186246	16	70010229	85	0.314987
6	22186246	16	70010248	85	0.351458
6	22186246	16	70010432	85	0.364645
6	22186246	16	70010468	85	0.364645
6	22187163	16	70010248	85	0.331929
6	22187163	16	70010432	85	0.344481
6	22187163	16	70010468	85	0.344481
6	22481753	16	72357625	85	0.30051
6	22482228	16	72357625	85	0.30051
6	22482442	16	72357625	85	0.30051
6	22484246	16	72357625	85	0.30051
6	22484540	16	72357625	85	0.30051
6	22486674	16	72327386	85	0.312119
6	22486674	16	72335989	85	0.305174
6	22486674	16	72354179	85	0.30316
6	22486674	16	72357625	85	0.31142
6	22486674	16	72374186	85	0.30316
6	22486674	16	72374396	85	0.30316
6	22486674	16	72378836	85	0.30316
6	22486674	16	72381557	85	0.30316
6	22486674	16	72382501	85	0.30316
6	22486674	16	72384238	85	0.305174
6	22486674	16	72384527	85	0.305174
6	22486674	16	72396917	85	0.30316
6	22486674	16	72397640	85	0.315506
6	22486710	16	72327386	85	0.312119
6	22486710	16	72335989	85	0.305174
6	22486710	16	72354179	85	0.30316
6	22486710	16	72357625	85	0.31142
6	22486710	16	72374186	85	0.30316
6	22486710	16	72374396	85	0.30316
6	22486710	16	72378836	85	0.30316
6	22486710	16	72381557	85	0.30316
6	22486710	16	72382501	85	0.30316
6	22486710	16	72384238	85	0.305174
6	22486710	16	72384527	85	0.305174
6	22486710	16	72396917	85	0.30316
6	22486710	16	72397640	85	0.315506
6	22489930	16	72357625	85	0.30051
6	22879324	16	78915220	85	0.320458
6	23215567	16	62915826	85	0.324231
6	23215567	16	62916444	85	0.324231
6	23215567	16	62918395	85	0.324231
6	23215567	16	62920548	85	0.3111
6	23226411	16	68693707	85	0.311656
6	23482383	16	68865433	85	0.313129
6	23482383	16	68874449	85	0.319836
6	23482383	16	68875723	85	0.319836
6	23517728	16	78676894	85	0.302879
6	23521762	16	78676894	85	0.302879
6	23537084	16	71356135	85	0.311017
6	23537084	16	71362051	85	0.311017
6	23547684	16	78676894	85	0.389008
6	23547684	16	78678733	85	0.321864
6	23547684	16	78682507	85	0.310369
6	23551341	16	78676894	85	0.389008
6	23551341	16	78678733	85	0.321864
6	23551341	16	78682507	85	0.310369
6	23552371	16	78676894	85	0.389008
6	23552371	16	78678733	85	0.321864
6	23552371	16	78682507	85	0.310369
6	23556457	16	78676894	85	0.301207
6	23559354	16	78676894	85	0.486408
6	23559354	16	78678733	85	0.399716
6	23559354	16	78682507	85	0.379489
6	23559354	16	78684698	85	0.314855
6	23560830	16	78676894	85	0.39345
6	23560830	16	78678733	85	0.369887
6	23560830	16	78682507	85	0.348032
6	23586112	16	78905503	85	0.302523
6	23586112	16	78906021	85	0.302523
6	23728637	16	70923675	85	0.31791
6	23732754	16	70923675	85	0.31791
6	23734275	16	70923675	85	0.31791
6	23745203	16	70923675	85	0.321342
6	23790996	16	70923675	85	0.303308
6	23791144	16	70923675	85	0.303308
6	23793363	16	70923675	85	0.303308
6	24000727	16	63015640	85	0.301681
6	24443640	16	77306081	85	0.303129
6	24447590	16	77295218	85	0.305879
6	24447590	16	77295852	85	0.305879
6	24447590	16	77306081	85	0.333024
6	24600345	16	76829412	85	0.316287
6	24600345	16	76840049	85	0.350018
6	24667662	16	68876040	85	0.347466
6	24667662	16	68895754	85	0.347466
6	24668423	16	68876040	85	0.347466
6	24668423	16	68895754	85	0.347466
6	24922939	16	78402128	85	0.302408
6	24922939	16	78402908	85	0.302408
6	24922939	16	78403485	85	0.302408
6	24923006	16	78402128	85	0.302408
6	24923006	16	78402908	85	0.302408
6	24923006	16	78403485	85	0.302408
6	24923499	16	78402128	85	0.302408
6	24923499	16	78402908	85	0.302408
6	24923499	16	78403485	85	0.302408
6	25265017	16	78473616	85	0.307248
6	25265017	16	78473617	85	0.307248
6	25265017	16	78474217	85	0.312832
6	25265017	16	78478031	85	0.338524
6	25265017	16	78479014	85	0.338524
6	25265017	16	78485783	85	0.333417
6	25265017	16	78487336	85	0.307248
6	25265017	16	78487921	85	0.338524
6	25265017	16	78490789	85	0.338524
6	25265017	16	78491257	85	0.338524
6	25265017	16	78492563	85	0.338524
6	25265017	16	78492951	85	0.338524
6	25265017	16	78493895	85	0.338524
6	25265017	16	78498245	85	0.338524
6	25265017	16	78498438	85	0.338524
6	25265017	16	78498654	85	0.338524
6	25267594	16	68702077	85	0.387495
6	25276988	16	68541108	85	0.30389
6	25276988	16	68546472	85	0.30389
6	25276988	16	68547199	85	0.30389
6	25276988	16	68549252	85	0.327415
6	25276988	16	68552277	85	0.33496
6	25338254	16	78224186	85	0.302116
6	25338595	16	78224186	85	0.302116
6	25343245	16	78224186	85	0.322982
6	25365072	16	66159798	85	0.31089
6	25365072	16	66162211	85	0.31089
6	25365072	16	66164803	85	0.31089
6	25365072	16	66165275	85	0.31089
6	25365131	16	66159798	85	0.31089
6	25365131	16	66162211	85	0.31089
6	25365131	16	66164803	85	0.31089
6	25365131	16	66165275	85	0.31089
6	25368194	16	66159798	85	0.31089
6	25368194	16	66162211	85	0.31089
6	25368194	16	66164803	85	0.31089
6	25368194	16	66165275	85	0.31089
6	25368712	16	66159798	85	0.31089
6	25368712	16	66162211	85	0.31089
6	25368712	16	66164803	85	0.31089
6	25368712	16	66165275	85	0.31089
6	25537934	16	73583116	85	0.30012
6	25944278	16	64771286	85	0.303446
6	25954948	16	64771286	85	0.303446
6	25956670	16	64771286	85	0.303446
6	26253699	16	73555803	85	0.300339
6	26382635	16	74830698	85	0.316011
6	26382635	16	74830701	85	0.316011
6	26382635	16	74830702	85	0.316011
6	26382635	16	74830704	85	0.316011
6	27027594	16	74061784	85	0.302271
6	27029119	16	74061784	85	0.31216
6	27029809	16	74061784	85	0.31216
6	27031879	16	74061784	85	0.31216
6	27036482	16	74061784	85	0.350317
6	27039476	16	74061784	85	0.304071
6	27043192	16	74061784	85	0.304071
6	27050206	16	74061784	85	0.304071
6	27051064	16	74061784	85	0.350317
6	27052556	16	77854688	85	0.313773
6	27052680	16	74061784	85	0.304071
6	27053929	16	74061784	85	0.304071
6	27056724	16	74061784	85	0.350317
6	27064632	16	74061784	85	0.350317
6	27078881	16	74061784	85	0.304071
6	27089045	16	74061784	85	0.304071
6	27089299	16	74061784	85	0.350317
6	27094019	16	74061784	85	0.304071
6	27099734	16	74061784	85	0.350317
6	27103776	16	74061784	85	0.304071
6	27114883	16	74061784	85	0.304071
6	27115670	16	74061784	85	0.304071
6	27121224	16	74061784	85	0.304071
6	27131099	16	74061784	85	0.304071
6	27134589	16	74061784	85	0.304071
6	27151933	16	74061583	85	0.300147
6	27151933	16	74061639	85	0.300147
6	27151933	16	74061784	85	0.310374
6	27151933	16	74062203	85	0.305316
6	27158600	16	74061784	85	0.321692
6	27177011	16	77274545	85	0.311578
6	27181710	16	77274545	85	0.311578
6	27181721	16	74061784	85	0.321692
6	27182448	16	74061784	85	0.321692
6	27184225	16	74061784	85	0.321692
6	27184860	16	74061784	85	0.321692
6	27185230	16	74061784	85	0.300334
6	27191544	16	74061784	85	0.321692
6	27193638	16	74061784	85	0.321692
6	27194059	16	74061784	85	0.321692
6	27194546	16	74061784	85	0.321692
6	27195963	16	77274545	85	0.311578
6	27200072	16	74061784	85	0.321692
6	27202240	16	74061784	85	0.321692
6	27203799	16	77274545	85	0.311578
6	27204415	16	74061784	85	0.321692
6	27207734	16	77274545	85	0.311578
6	27209236	16	74061784	85	0.321692
6	27212135	16	77274545	85	0.311578
6	27213482	16	74061784	85	0.321692
6	27213889	16	74061784	85	0.321692
6	27214604	16	74061784	85	0.321692
6	27215486	16	77274545	85	0.311578
6	27215625	16	77274545	85	0.311578
6	27216488	16	77274545	85	0.311578
6	27216699	16	77274545	85	0.320553
6	27220066	16	74061784	85	0.321692
6	27221518	16	74061784	85	0.321692
6	27222361	16	74061784	85	0.321692
6	27223364	16	74061784	85	0.321692
6	27226965	16	74061784	85	0.321692
6	27227061	16	74061784	85	0.321692
6	27228034	16	74061784	85	0.321692
6	27228300	16	74061784	85	0.321692
6	27228307	16	77274545	85	0.311578
6	27228921	16	77274545	85	0.311578
6	28361249	16	75380618	85	0.304802
6	29162847	16	78158072	85	0.319114
6	29609289	16	78088156	85	0.303739
6	29612098	16	78088156	85	0.303739
6	29615103	16	78088156	85	0.303739
6	29615793	16	78088156	85	0.303739
6	29671300	16	74497633	85	0.309571
6	29898342	16	79059669	85	0.309408
6	29898348	16	79059669	85	0.309408
6	29898352	16	79059669	85	0.309408
6	29898353	16	79059669	85	0.309408
6	29902761	16	79059752	85	0.318831
6	29902761	16	79059760	85	0.318831
6	29902761	16	79067877	85	0.300265
6	29902761	16	79068806	85	0.3328
6	29902761	16	79070453	85	0.316806
6	29902761	16	79071127	85	0.380778
6	29902761	16	79072750	85	0.343105
6	29902761	16	79074349	85	0.316806
6	29902761	16	79078616	85	0.309033
6	29902761	16	79079375	85	0.316806
6	29902821	16	79065742	85	0.306859
6	29902821	16	79066066	85	0.306859
6	29902821	16	79066248	85	0.306859
6	29902821	16	79066326	85	0.306859
6	29902821	16	79068806	85	0.304822
6	29902821	16	79070453	85	0.35923
6	29902821	16	79071127	85	0.347848
6	29902821	16	79072750	85	0.313973
6	29902821	16	79074277	85	0.341902
6	29902821	16	79074349	85	0.35923
6	29902821	16	79074496	85	0.341902
6	29902821	16	79074658	85	0.341902
6	29902821	16	79074664	85	0.341902
6	29902821	16	79074860	85	0.341902
6	29902821	16	79074986	85	0.341902
6	29902821	16	79074989	85	0.341902
6	29902821	16	79075381	85	0.341902
6	29902821	16	79075475	85	0.341902
6	29902821	16	79079375	85	0.35923
6	29902861	16	79065742	85	0.306859
6	29902861	16	79066066	85	0.306859
6	29902861	16	79066248	85	0.306859
6	29902861	16	79066326	85	0.306859
6	29902861	16	79068806	85	0.304822
6	29902861	16	79070453	85	0.35923
6	29902861	16	79071127	85	0.347848
6	29902861	16	79072750	85	0.313973
6	29902861	16	79074277	85	0.341902
6	29902861	16	79074349	85	0.35923
6	29902861	16	79074496	85	0.341902
6	29902861	16	79074658	85	0.341902
6	29902861	16	79074664	85	0.341902
6	29902861	16	79074860	85	0.341902
6	29902861	16	79074986	85	0.341902
6	29902861	16	79074989	85	0.341902
6	29902861	16	79075381	85	0.341902
6	29902861	16	79075475	85	0.341902
6	29902861	16	79079375	85	0.35923
6	29903090	16	79059752	85	0.329331
6	29903090	16	79059760	85	0.329331
6	29903090	16	79068806	85	0.34376
6	29903090	16	79070453	85	0.31474
6	29903090	16	79071127	85	0.392754
6	29903090	16	79072750	85	0.354227
6	29903090	16	79074349	85	0.31474
6	29903090	16	79078616	85	0.31033
6	29903090	16	79079375	85	0.31474
6	29903323	16	79068806	85	0.301953
6	29903323	16	79071127	85	0.34699
6	29903323	16	79072750	85	0.311772
6	29903345	16	79071127	85	0.329242
6	29903348	16	79071127	85	0.340002
6	29903348	16	79072750	85	0.30237
6	29903350	16	79071127	85	0.340002
6	29903350	16	79072750	85	0.30237
6	29903351	16	79071127	85	0.320815
6	29903367	16	79071127	85	0.337946
6	29903367	16	79072750	85	0.302473
6	29903567	16	79059752	85	0.329331
6	29903567	16	79059760	85	0.329331
6	29903567	16	79068806	85	0.34376
6	29903567	16	79070453	85	0.31474
6	29903567	16	79071127	85	0.392754
6	29903567	16	79072750	85	0.354227
6	29903567	16	79074349	85	0.31474
6	29903567	16	79078616	85	0.31033
6	29903567	16	79079375	85	0.31474
6	29903936	16	79068806	85	0.311725
6	29903936	16	79070453	85	0.343269
6	29903936	16	79071127	85	0.356293
6	29903936	16	79072750	85	0.321261
6	29903936	16	79074277	85	0.32601
6	29903936	16	79074349	85	0.343269
6	29903936	16	79074496	85	0.32601
6	29903936	16	79074658	85	0.32601
6	29903936	16	79074664	85	0.32601
6	29903936	16	79074860	85	0.32601
6	29903936	16	79074986	85	0.32601
6	29903936	16	79074989	85	0.32601
6	29903936	16	79075381	85	0.32601
6	29903936	16	79075475	85	0.32601
6	29903936	16	79079375	85	0.343269
6	29903990	16	79067877	85	0.314753
6	29903990	16	79068806	85	0.309222
6	29903990	16	79071127	85	0.355893
6	29903990	16	79072750	85	0.319448
6	29904027	16	79065742	85	0.306859
6	29904027	16	79066066	85	0.306859
6	29904027	16	79066248	85	0.306859
6	29904027	16	79066326	85	0.306859
6	29904027	16	79068806	85	0.304822
6	29904027	16	79070453	85	0.35923
6	29904027	16	79071127	85	0.347848
6	29904027	16	79072750	85	0.313973
6	29904027	16	79074277	85	0.341902
6	29904027	16	79074349	85	0.35923
6	29904027	16	79074496	85	0.341902
6	29904027	16	79074658	85	0.341902
6	29904027	16	79074664	85	0.341902
6	29904027	16	79074860	85	0.341902
6	29904027	16	79074986	85	0.341902
6	29904027	16	79074989	85	0.341902
6	29904027	16	79075381	85	0.341902
6	29904027	16	79075475	85	0.341902
6	29904027	16	79079375	85	0.35923
6	29904079	16	79065742	85	0.306859
6	29904079	16	79066066	85	0.306859
6	29904079	16	79066248	85	0.306859
6	29904079	16	79066326	85	0.306859
6	29904079	16	79068806	85	0.304822
6	29904079	16	79070453	85	0.35923
6	29904079	16	79071127	85	0.347848
6	29904079	16	79072750	85	0.313973
6	29904079	16	79074277	85	0.341902
6	29904079	16	79074349	85	0.35923
6	29904079	16	79074496	85	0.341902
6	29904079	16	79074658	85	0.341902
6	29904079	16	79074664	85	0.341902
6	29904079	16	79074860	85	0.341902
6	29904079	16	79074986	85	0.341902
6	29904079	16	79074989	85	0.341902
6	29904079	16	79075381	85	0.341902
6	29904079	16	79075475	85	0.341902
6	29904079	16	79079375	85	0.35923
6	29904171	16	79059752	85	0.318831
6	29904171	16	79059760	85	0.318831
6	29904171	16	79067877	85	0.300265
6	29904171	16	79068806	85	0.3328
6	29904171	16	79070453	85	0.316806
6	29904171	16	79071127	85	0.380778
6	29904171	16	79072750	85	0.343105
6	29904171	16	79074349	85	0.316806
6	29904171	16	79078616	85	0.309033
6	29904171	16	79079375	85	0.316806
6	29904865	16	79067877	85	0.310759
6	29904865	16	79071127	85	0.328598
6	29904901	16	79071127	85	0.351113
6	29904901	16	79072750	85	0.31151
6	29905212	16	79059752	85	0.318831
6	29905212	16	79059760	85	0.318831
6	29905212	16	79067877	85	0.300265
6	29905212	16	79068806	85	0.3328
6	29905212	16	79070453	85	0.316806
6	29905212	16	79071127	85	0.380778
6	29905212	16	79072750	85	0.343105
6	29905212	16	79074349	85	0.316806
6	29905212	16	79078616	85	0.309033
6	29905212	16	79079375	85	0.316806
6	29905361	16	79059752	85	0.318831
6	29905361	16	79059760	85	0.318831
6	29905361	16	79067877	85	0.300265
6	29905361	16	79068806	85	0.3328
6	29905361	16	79070453	85	0.316806
6	29905361	16	79071127	85	0.380778
6	29905361	16	79072750	85	0.343105
6	29905361	16	79074349	85	0.316806
6	29905361	16	79078616	85	0.309033
6	29905361	16	79079375	85	0.316806
6	29905433	16	79059752	85	0.317995
6	29905433	16	79059760	85	0.317995
6	29905433	16	79067877	85	0.348867
6	29905433	16	79068806	85	0.331928
6	29905433	16	79071127	85	0.380205
6	29905433	16	79072750	85	0.342338
6	29905481	16	79059752	85	0.318831
6	29905481	16	79059760	85	0.318831
6	29905481	16	79067877	85	0.300265
6	29905481	16	79068806	85	0.3328
6	29905481	16	79070453	85	0.316806
6	29905481	16	79071127	85	0.380778
6	29905481	16	79072750	85	0.343105
6	29905481	16	79074349	85	0.316806
6	29905481	16	79078616	85	0.309033
6	29905481	16	79079375	85	0.316806
6	29905707	16	79068806	85	0.312928
6	29905707	16	79070453	85	0.303913
6	29905707	16	79071127	85	0.360307
6	29905707	16	79072750	85	0.323323
6	29905707	16	79074349	85	0.303913
6	29905707	16	79079375	85	0.303913
6	29905853	16	79059752	85	0.304459
6	29905853	16	79059760	85	0.304459
6	29905853	16	79065742	85	0.307383
6	29905853	16	79066066	85	0.307383
6	29905853	16	79066248	85	0.307383
6	29905853	16	79066326	85	0.307383
6	29905853	16	79067877	85	0.302963
6	29905853	16	79068806	85	0.317799
6	29905853	16	79070453	85	0.361198
6	29905853	16	79071127	85	0.362062
6	29905853	16	79072750	85	0.327154
6	29905853	16	79074277	85	0.34373
6	29905853	16	79074349	85	0.361198
6	29905853	16	79074496	85	0.34373
6	29905853	16	79074658	85	0.34373
6	29905853	16	79074664	85	0.34373
6	29905853	16	79074860	85	0.34373
6	29905853	16	79074986	85	0.34373
6	29905853	16	79074989	85	0.34373
6	29905853	16	79075381	85	0.34373
6	29905853	16	79075475	85	0.34373
6	29905853	16	79078616	85	0.300137
6	29905853	16	79079375	85	0.361198
6	29905945	16	79071127	85	0.315
6	29906574	16	79059752	85	0.305559
6	29906574	16	79059760	85	0.305559
6	29906574	16	79065742	85	0.303233
6	29906574	16	79066066	85	0.303233
6	29906574	16	79066248	85	0.303233
6	29906574	16	79066326	85	0.303233
6	29906574	16	79067877	85	0.324536
6	29906574	16	79068806	85	0.318947
6	29906574	16	79070453	85	0.319863
6	29906574	16	79071127	85	0.364227
6	29906574	16	79072750	85	0.328604
6	29906574	16	79074277	85	0.303233
6	29906574	16	79074349	85	0.319863
6	29906574	16	79074496	85	0.303233
6	29906574	16	79074658	85	0.303233
6	29906574	16	79074664	85	0.303233
6	29906574	16	79074860	85	0.303233
6	29906574	16	79074986	85	0.303233
6	29906574	16	79074989	85	0.303233
6	29906574	16	79075381	85	0.303233
6	29906574	16	79075475	85	0.303233
6	29906574	16	79079375	85	0.319863
6	29906581	16	79059752	85	0.305559
6	29906581	16	79059760	85	0.305559
6	29906581	16	79065742	85	0.303233
6	29906581	16	79066066	85	0.303233
6	29906581	16	79066248	85	0.303233
6	29906581	16	79066326	85	0.303233
6	29906581	16	79067877	85	0.324536
6	29906581	16	79068806	85	0.318947
6	29906581	16	79070453	85	0.319863
6	29906581	16	79071127	85	0.364227
6	29906581	16	79072750	85	0.328604
6	29906581	16	79074277	85	0.303233
6	29906581	16	79074349	85	0.319863
6	29906581	16	79074496	85	0.303233
6	29906581	16	79074658	85	0.303233
6	29906581	16	79074664	85	0.303233
6	29906581	16	79074860	85	0.303233
6	29906581	16	79074986	85	0.303233
6	29906581	16	79074989	85	0.303233
6	29906581	16	79075381	85	0.303233
6	29906581	16	79075475	85	0.303233
6	29906581	16	79079375	85	0.319863
6	29908111	16	79067877	85	0.310759
6	29908111	16	79071127	85	0.328598
6	29909249	16	79067877	85	0.310759
6	29909249	16	79071127	85	0.328598
6	29909360	16	79071127	85	0.333539
6	29910419	16	79071127	85	0.333539
6	29910420	16	79071127	85	0.333539
6	29911149	16	79067877	85	0.310759
6	29911149	16	79071127	85	0.328598
6	29914615	16	69477774	85	0.308195
6	29916904	16	69477774	85	0.305579
6	29917801	16	79067877	85	0.310759
6	29917801	16	79071127	85	0.328598
6	29934947	16	79067877	85	0.310759
6	29934947	16	79071127	85	0.328598
6	29937242	16	79067877	85	0.310759
6	29937242	16	79071127	85	0.328598
6	30116078	16	70168994	85	0.300918
6	30234721	16	76986483	85	0.317512
6	240405	16	86810880	85	0.308013
6	241708	16	86810880	85	0.308013
6	242505	16	86810880	85	0.308013
6	243339	16	86810880	85	0.308013
6	294268	16	88226105	85	0.334927
6	343658	16	80797241	85	0.494048
6	349104	16	84975550	85	0.3195
6	373190	16	82458319	85	0.330591
6	740745	16	87537806	85	0.302212
6	792771	16	84749253	85	0.303555
6	802643	16	84608819	85	0.340668
6	802643	16	84608935	85	0.340668
6	802643	16	84609432	85	0.340668
6	802643	16	84609559	85	0.340668
6	824338	16	84608819	85	0.31542
6	824338	16	84608935	85	0.31542
6	824338	16	84609432	85	0.31542
6	824338	16	84609559	85	0.31542
6	890661	16	84357168	85	0.303192
6	890661	16	84359984	85	0.303192
6	1021156	16	79605008	85	0.32171
6	1023154	16	84176322	85	0.304806
6	1054087	16	80797241	85	0.494048
6	1143644	16	86647505	85	0.302868
6	1309605	16	88312551	85	0.305798
6	1360937	16	85107568	85	0.307088
6	1361187	16	85107568	85	0.307088
6	1600779	16	84621056	85	0.300734
6	1621625	16	87854903	85	0.305786
6	1780691	16	86774433	85	0.318705
6	1820008	16	85841965	85	0.302989
6	1831050	16	81145630	85	0.315699
6	1888004	16	81718558	85	0.301769
6	1888004	16	81718659	85	0.301769
6	1888004	16	81726584	85	0.301769
6	1888241	16	81718558	85	0.307347
6	1888241	16	81718659	85	0.307347
6	1888241	16	81726584	85	0.307347
6	1888266	16	81718558	85	0.301769
6	1888266	16	81718659	85	0.301769
6	1888266	16	81726584	85	0.301769
6	1888372	16	82751932	85	0.426379
6	1944903	16	88569355	85	0.301089
6	2130774	16	87399852	85	0.325327
6	2130774	16	87402596	85	0.325399
6	2130774	16	87547318	85	0.301181
6	2133869	16	87399852	85	0.325327
6	2133869	16	87402596	85	0.325399
6	2133869	16	87547318	85	0.301181
6	2137140	16	87399852	85	0.316616
6	2137140	16	87402596	85	0.318633
6	2137140	16	87486312	85	0.301685
6	2137140	16	87547318	85	0.300535
6	2145447	16	87399852	85	0.325327
6	2145447	16	87402596	85	0.325399
6	2145447	16	87547318	85	0.301181
6	2150960	16	87399852	85	0.325327
6	2150960	16	87402596	85	0.325399
6	2150960	16	87547318	85	0.301181
6	2162644	16	87399852	85	0.325327
6	2162644	16	87402596	85	0.325399
6	2162644	16	87547318	85	0.301181
6	2175180	16	87399852	85	0.325327
6	2175180	16	87402596	85	0.325399
6	2175180	16	87547318	85	0.301181
6	2190156	16	87399852	85	0.325327
6	2190156	16	87402596	85	0.325399
6	2190156	16	87547318	85	0.301181
6	2194093	16	87399852	85	0.325327
6	2194093	16	87402596	85	0.325399
6	2194093	16	87547318	85	0.301181
6	2198327	16	87399852	85	0.325327
6	2198327	16	87402596	85	0.325399
6	2198327	16	87547318	85	0.301181
6	2201424	16	87399852	85	0.325327
6	2201424	16	87402596	85	0.325399
6	2201424	16	87547318	85	0.301181
6	2203741	16	82951719	85	0.303748
6	2374712	16	87376053	85	0.33754
6	2608572	16	84881477	85	0.306064
6	2724409	16	85365249	85	0.328368
6	2853667	16	88861404	85	0.316556
6	2854898	16	86452246	85	0.302868
6	2856961	16	86452246	85	0.302868
6	2896168	16	80153058	85	0.301481
6	3084844	16	87649984	85	0.308364
6	3085477	16	87649984	85	0.308364
6	3087388	16	87649984	85	0.308364
6	3342958	16	84445738	85	0.314576
6	3343904	16	85926776	85	0.30264
6	3616214	16	83275149	85	0.326347
6	3860857	16	85468755	85	0.324919
6	3860857	16	85469779	85	0.317614
6	3890959	16	89245934	85	0.309983
6	3958054	16	88312551	85	0.311464
6	3959417	16	86621329	85	0.356607
6	3967385	16	86621329	85	0.304278
6	4158024	16	82165785	85	0.321887
6	4176385	16	79774645	85	0.328788
6	4179398	16	79774645	85	0.328788
6	4181694	16	79774645	85	0.328788
6	4185662	16	79774645	85	0.328788
6	4462298	16	85878399	85	0.33836
6	4463544	16	85878399	85	0.327197
6	4466036	16	84253319	85	0.3126
6	4466036	16	84253554	85	0.330614
6	4466036	16	85878399	85	0.37868
6	4466036	16	85883628	85	0.301005
6	4466036	16	85883635	85	0.301005
6	4486651	16	84096014	85	0.315995
6	4486651	16	84096130	85	0.315995
6	4549618	16	88330439	85	0.30814
6	4665855	16	83614472	85	0.31096
6	4666346	16	83614472	85	0.31096
6	4755920	16	84620563	85	0.308373
6	4794822	16	87532770	85	0.304059
6	4852837	16	87532770	85	0.325904
6	5074856	16	87862805	85	0.302965
6	5153803	16	83301834	85	0.312835
6	5153803	16	83302025	85	0.312835
6	5153803	16	83302117	85	0.312835
6	5153803	16	83302895	85	0.312835
6	5153803	16	83303118	85	0.312835
6	5153803	16	83303376	85	0.312835
6	5241324	16	79907901	85	0.30958
6	5241324	16	79910843	85	0.330009
6	5241324	16	79911859	85	0.330009
6	5301090	16	85914968	85	0.300734
6	5301090	16	85914987	85	0.300734
6	5567641	16	87306101	85	0.307297
6	5567641	16	87307398	85	0.307297
6	5567641	16	87309300	85	0.307297
6	5718168	16	86741282	85	0.340852
6	5721749	16	86741282	85	0.315657
6	5722306	16	86741282	85	0.315657
6	5747198	16	80855022	85	0.308643
6	5799356	16	85412422	85	0.312757
6	5827598	16	83561371	85	0.373179
6	5847251	16	81918777	85	0.314035
6	5847251	16	81918877	85	0.314035
6	5847251	16	81922001	85	0.344925
6	5974217	16	83762665	85	0.324954
6	5974217	16	83764547	85	0.351158
6	5974217	16	83765317	85	0.351158
6	6125998	16	86103545	85	0.30106
6	6130760	16	86103545	85	0.315511
6	6131268	16	86103545	85	0.306097
6	6131324	16	86103545	85	0.306097
6	6131416	16	86103545	85	0.321608
6	6186296	16	83091463	85	0.301057
6	6189783	16	83091463	85	0.301057
6	6189855	16	83091463	85	0.301057
6	6312665	16	88566387	85	0.319065
6	6312665	16	88583239	85	0.315732
6	6342755	16	83583925	85	0.316287
6	6342755	16	83602745	85	0.366974
6	6399783	16	88974516	85	0.300386
6	6399783	16	88974860	85	0.326249
6	6399783	16	88975447	85	0.320432
6	6399783	16	88975910	85	0.326249
6	6399783	16	88975954	85	0.326249
6	6399783	16	88976477	85	0.326249
6	6502641	16	85763447	85	0.300734
6	6502641	16	85763600	85	0.300734
6	6777451	16	83759089	85	0.328552
6	6899063	16	80326082	85	0.316345
6	7221743	16	86314322	85	0.301259
6	7394262	16	83302530	85	0.317387
6	7419922	16	83302530	85	0.324869
6	7422755	16	83302530	85	0.324869
6	7425567	16	83302530	85	0.317262
6	7426417	16	83302530	85	0.324869
6	7427132	16	83302530	85	0.324869
6	7427361	16	83302530	85	0.324869
6	7428945	16	83302530	85	0.324869
6	7429652	16	83302530	85	0.308376
6	7429759	16	83302530	85	0.324869
6	7429766	16	83302530	85	0.324869
6	7442467	16	83302530	85	0.308376
6	7443490	16	87718939	85	0.309557
6	7443490	16	87719592	85	0.309557
6	7481243	16	84176322	85	0.305277
6	7481246	16	84176322	85	0.305277
6	7561533	16	80338643	85	0.302913
6	7635914	16	83118508	85	0.313499
6	7639693	16	83118508	85	0.313499
6	7693467	16	88372159	85	0.334986
6	7693929	16	83872697	85	0.309053
6	7704133	16	82422113	85	0.300686
6	7704133	16	82422149	85	0.300686
6	7704133	16	82422383	85	0.300686
6	8001978	16	86510719	85	0.331644
6	8019450	16	88999380	85	0.313313
6	8024477	16	88999380	85	0.313313
6	8028980	16	88999380	85	0.313313
6	8029945	16	88999380	85	0.313313
6	8029961	16	88999380	85	0.313313
6	8030629	16	88999380	85	0.313313
6	8031623	16	88999380	85	0.313313
6	8155426	16	81784161	85	0.302639
6	8215885	16	86967738	85	0.322155
6	8219775	16	86967738	85	0.322155
6	8408225	16	88221205	85	0.304822
6	8575173	16	88474753	85	0.321767
6	8728187	16	87434738	85	0.331937
6	8730849	16	87434738	85	0.331937
6	8738018	16	87434738	85	0.319282
6	8741837	16	87434738	85	0.319282
6	8742459	16	87434738	85	0.319282
6	8744757	16	87434738	85	0.319282
6	8754697	16	87434738	85	0.319282
6	8754843	16	87434738	85	0.319282
6	8767881	16	87434738	85	0.319282
6	8830787	16	83323894	85	0.316496
6	8830787	16	83323973	85	0.316496
6	8830787	16	83325172	85	0.316496
6	8830815	16	83323894	85	0.316496
6	8830815	16	83323973	85	0.316496
6	8830815	16	83325172	85	0.316496
6	8859655	16	86028224	85	0.320009
6	8859655	16	86028516	85	0.340341
6	8859655	16	86028854	85	0.320009
6	8864318	16	86028224	85	0.311607
6	8864318	16	86028516	85	0.331037
6	8864318	16	86028854	85	0.311607
6	8864318	16	86028224	85	0.311607
6	8864318	16	86028516	85	0.331037
6	8864318	16	86028854	85	0.311607
6	9842036	16	81227235	85	0.300742
6	9842036	16	81227282	85	0.300742
6	9845294	16	81227235	85	0.302763
6	9845294	16	81227282	85	0.302763
6	9847415	16	81227235	85	0.302763
6	9847415	16	81227282	85	0.302763
6	9851148	16	81227235	85	0.302763
6	9851148	16	81227282	85	0.302763
6	9852362	16	81227235	85	0.302763
6	9852362	16	81227282	85	0.302763
6	9853974	16	81227235	85	0.302763
6	9853974	16	81227282	85	0.302763
6	9854023	16	81227235	85	0.302763
6	9854023	16	81227282	85	0.302763
6	9857172	16	81227235	85	0.302763
6	9857172	16	81227282	85	0.302763
6	9859090	16	81227235	85	0.302763
6	9859090	16	81227282	85	0.302763
6	9867444	16	81227235	85	0.302763
6	9867444	16	81227282	85	0.302763
6	9867813	16	81227235	85	0.302763
6	9867813	16	81227282	85	0.302763
6	9880680	16	81227235	85	0.302763
6	9880680	16	81227282	85	0.302763
6	10155030	16	88442025	85	0.314756
6	10168456	16	84880323	85	0.318471
6	10174370	16	84880323	85	0.318471
6	10174570	16	84880323	85	0.318471
6	10188495	16	79910275	85	0.33171
6	10188495	16	79910282	85	0.33171
6	10367861	16	82440215	85	0.302574
6	10492444	16	88090067	85	0.303462
6	10492525	16	88095452	85	0.32958
6	10492525	16	88096203	85	0.32958
6	10572781	16	87420377	85	0.306892
6	10572781	16	87426655	85	0.310278
6	10572781	16	87427123	85	0.310278
6	10727861	16	83984857	85	0.316107
6	10733707	16	83984857	85	0.316107
6	11040002	16	87031635	85	0.314987
6	11045192	16	87031635	85	0.314987
6	11045196	16	87031635	85	0.314987
6	11047476	16	87031635	85	0.314987
6	11047869	16	87031635	85	0.305888
6	11052418	16	87031635	85	0.314987
6	11073223	16	87031635	85	0.314987
6	11074347	16	87031635	85	0.314987
6	11085511	16	87031635	85	0.314987
6	11088952	16	80039565	85	0.303626
6	11089084	16	80039565	85	0.303626
6	11093444	16	89622861	85	0.301343
6	11097291	16	89622861	85	0.355507
6	11102202	16	89622861	85	0.301343
6	11112438	16	89622861	85	0.301343
6	11114209	16	89622861	85	0.302879
6	11121710	16	89622861	85	0.301343
6	11123698	16	89622861	85	0.301343
6	11126924	16	89622861	85	0.301343
6	11128299	16	89622861	85	0.301343
6	11131165	16	89622861	85	0.301343
6	11136257	16	89622861	85	0.301343
6	11193597	16	84516079	85	0.324114
6	11257259	16	88459823	85	0.341257
6	11390094	16	85421602	85	0.32585
6	11391995	16	85421602	85	0.320538
6	11399595	16	85421602	85	0.350886
6	11916489	16	81281971	85	0.336374
6	11916489	16	81283631	85	0.369183
6	11916489	16	81285019	85	0.355759
6	12212261	16	83621551	85	0.305068
6	12212365	16	83621551	85	0.305068
6	12212370	16	83621551	85	0.305068
6	12508378	16	85634189	85	0.322401
6	12569808	16	86653266	85	0.318315
6	12697566	16	87579870	85	0.318617
6	12712516	16	82005589	85	0.303959
6	12712516	16	82010297	85	0.303959
6	12712516	16	82010523	85	0.303959
6	12712516	16	82011147	85	0.303959
6	12712516	16	82011412	85	0.303959
6	12712516	16	82013312	85	0.303959
6	12824994	16	86702285	85	0.301906
6	12872184	16	87360515	85	0.303099
6	12898884	16	85486516	85	0.351109
6	12908408	16	85486516	85	0.301456
6	12922652	16	85486516	85	0.301456
6	12923157	16	85486516	85	0.330228
6	12924744	16	85486516	85	0.301456
6	12925936	16	85486516	85	0.301456
6	13210319	16	88449683	85	0.306779
6	13254488	16	86207848	85	0.302639
6	13339679	16	82642632	85	0.361282
6	13339679	16	82643733	85	0.3427
6	13339679	16	82643758	85	0.3427
6	13339679	16	82643862	85	0.3427
6	13339679	16	82644174	85	0.3427
6	13532175	16	88328410	85	0.317581
6	13772758	16	81924054	85	0.305728
6	13772858	16	81924054	85	0.305728
6	13772862	16	81924054	85	0.305728
6	13776356	16	81924054	85	0.305728
6	13777936	16	81924505	85	0.315952
6	13781499	16	81924505	85	0.315952
6	13781845	16	81924505	85	0.315952
6	13912105	16	81064780	85	0.308352
6	13970202	16	83778300	85	0.300351
6	13978837	16	89295772	85	0.344689
6	13978837	16	89302162	85	0.367883
6	13978837	16	89306790	85	0.367883
6	13980995	16	89295772	85	0.344689
6	13980995	16	89302162	85	0.367883
6	13980995	16	89306790	85	0.367883
6	14034504	16	84462984	85	0.321552
6	14041072	16	84462984	85	0.309864
6	14050317	16	84456439	85	0.300342
6	14053168	16	86041303	85	0.308364
6	14056385	16	84456439	85	0.300342
6	14061588	16	84456439	85	0.300342
6	14314345	16	87749634	85	0.326527
6	14314345	16	87753143	85	0.326527
6	14314345	16	87756858	85	0.33554
6	14314711	16	87749634	85	0.335396
6	14314711	16	87753143	85	0.335396
6	14314711	16	87756858	85	0.346461
6	14315452	16	87749634	85	0.323796
6	14315452	16	87753143	85	0.323796
6	14315452	16	87756858	85	0.334358
6	14413599	16	86119811	85	0.312611
6	14416763	16	86119811	85	0.326333
6	14449792	16	90074505	85	0.312673
6	14671283	16	88817361	85	0.300734
6	14671283	16	88818725	85	0.300734
6	14671283	16	88819177	85	0.300734
6	14671283	16	88822594	85	0.342905
6	14703080	16	84088968	85	0.32362
6	14777622	16	81803497	85	0.322777
6	14998158	16	88988640	85	0.316875
6	15348330	16	83580034	85	0.384281
6	15348330	16	83588524	85	0.379489
6	15440339	16	89775429	85	0.304723
6	15490551	16	86023496	85	0.310375
6	15528568	16	85611860	85	0.331682
6	15528871	16	85611860	85	0.331682
6	15530760	16	85611860	85	0.343872
6	15532736	16	85611860	85	0.320871
6	15533469	16	85611860	85	0.331682
6	15535672	16	85611860	85	0.331682
6	15537596	16	85611860	85	0.307752
6	15537881	16	85611860	85	0.307752
6	15538107	16	85611860	85	0.307752
6	15540864	16	83580034	85	0.302153
6	15541241	16	85611860	85	0.331682
6	15542383	16	85611860	85	0.331682
6	15549514	16	85611860	85	0.331682
6	15550434	16	83580034	85	0.302153
6	15554983	16	83580034	85	0.302153
6	15557531	16	83580034	85	0.302153
6	15570455	16	85611860	85	0.307752
6	15571157	16	85611860	85	0.331682
6	15572220	16	85611860	85	0.307752
6	15574002	16	85611860	85	0.331682
6	15574794	16	85611860	85	0.307752
6	15578398	16	85611860	85	0.331682
6	15579762	16	85611860	85	0.307752
6	15584569	16	85611860	85	0.307752
6	15590087	16	85611860	85	0.331682
6	15591347	16	83580034	85	0.302153
6	15591567	16	85611860	85	0.307752
6	15594994	16	83580034	85	0.371915
6	15599162	16	85611860	85	0.331682
6	15601386	16	83580034	85	0.302153
6	15603461	16	83580034	85	0.302153
6	15604914	16	83580034	85	0.302153
6	15607874	16	83580034	85	0.302153
6	15611388	16	85611860	85	0.321188
6	15620165	16	83580034	85	0.302153
6	15620657	16	83580034	85	0.302153
6	15626326	16	85611860	85	0.331682
6	15627067	16	85611860	85	0.331682
6	15638140	16	83580034	85	0.302153
6	15640240	16	85611860	85	0.331682
6	15641889	16	83580034	85	0.302153
6	15645552	16	85611860	85	0.331682
6	15660103	16	85611860	85	0.331682
6	15660583	16	85611860	85	0.331682
6	15801254	16	86166412	85	0.303548
6	15849983	16	88528257	85	0.32633
6	15939614	16	89979851	85	0.31226
6	15939614	16	89980158	85	0.314125
6	15939614	16	89980867	85	0.311101
6	15939614	16	89981396	85	0.31226
6	16390342	16	80380798	85	0.302938
6	16391223	16	80380798	85	0.302938
6	16391575	16	84537013	85	0.31688
6	16391651	16	84537013	85	0.31688
6	16391694	16	84537013	85	0.31688
6	16391815	16	84537013	85	0.31688
6	16392159	16	84537013	85	0.31688
6	16392732	16	84537013	85	0.304775
6	16393092	16	84537013	85	0.31688
6	16404144	16	83320505	85	0.301481
6	16407107	16	81539772	85	0.326079
6	17010129	16	80643331	85	0.300931
6	17333841	16	89393938	85	0.35777
6	17341354	16	89393938	85	0.35777
6	17342183	16	89393938	85	0.320871
6	17344463	16	89393938	85	0.316949
6	17344672	16	89393938	85	0.360869
6	17346628	16	89393938	85	0.316949
6	17348397	16	89393938	85	0.360869
6	17447735	16	86031858	85	0.306418
6	17472228	16	86031858	85	0.330209
6	17484603	16	84255174	85	0.329505
6	17484603	16	84257998	85	0.302064
6	17484603	16	84258153	85	0.302064
6	17484603	16	84259398	85	0.302064
6	17484603	16	84260685	85	0.302064
6	17517734	16	82303212	85	0.303407
6	17830592	16	84612199	85	0.316472
6	17830592	16	84616210	85	0.305879
6	17830690	16	84612199	85	0.316472
6	17830690	16	84616210	85	0.305879
6	17830758	16	84612199	85	0.316472
6	17830758	16	84616210	85	0.305879
6	17831419	16	84612199	85	0.316472
6	17831419	16	84616210	85	0.305879
6	17832037	16	84612199	85	0.316472
6	17832037	16	84616210	85	0.305879
6	17848263	16	88690608	85	0.302336
6	17865566	16	81923015	85	0.305565
6	18187268	16	83114033	85	0.308886
6	18423405	16	81092140	85	0.317088
6	18423405	16	81093693	85	0.317088
6	18423405	16	81099045	85	0.317088
6	18423405	16	81100642	85	0.340245
6	18734490	16	88218308	85	0.30732
6	18867817	16	82221249	85	0.308053
6	18867817	16	82221607	85	0.308053
6	18868439	16	82221249	85	0.308053
6	18868439	16	82221607	85	0.308053
6	18868945	16	82221249	85	0.308053
6	18868945	16	82221607	85	0.308053
6	18870641	16	82221249	85	0.308053
6	18870641	16	82221607	85	0.308053
6	18872410	16	82221249	85	0.308053
6	18872410	16	82221607	85	0.308053
6	18872660	16	82221249	85	0.308053
6	18872660	16	82221607	85	0.308053
6	18872664	16	82221249	85	0.308053
6	18872664	16	82221607	85	0.308053
6	18873527	16	82221249	85	0.308053
6	18873527	16	82221607	85	0.308053
6	18874921	16	82221249	85	0.308053
6	18874921	16	82221607	85	0.308053
6	18876000	16	82221249	85	0.308053
6	18876000	16	82221607	85	0.308053
6	18880356	16	82221249	85	0.308053
6	18880356	16	82221607	85	0.308053
6	18882056	16	82221249	85	0.308053
6	18882056	16	82221607	85	0.308053
6	18884991	16	82221249	85	0.308053
6	18884991	16	82221607	85	0.308053
6	18885969	16	82221249	85	0.308053
6	18885969	16	82221607	85	0.308053
6	18887329	16	82221249	85	0.308053
6	18887329	16	82221607	85	0.308053
6	18887418	16	82221249	85	0.308053
6	18887418	16	82221607	85	0.308053
6	18887571	16	82221249	85	0.308053
6	18887571	16	82221607	85	0.308053
6	18888910	16	82219314	85	0.306906
6	18888910	16	82221249	85	0.357184
6	18888910	16	82221607	85	0.357184
6	18890741	16	82221249	85	0.308053
6	18890741	16	82221607	85	0.308053
6	18891695	16	82221249	85	0.308053
6	18891695	16	82221607	85	0.308053
6	18891909	16	82221249	85	0.308053
6	18891909	16	82221607	85	0.308053
6	18892054	16	82221249	85	0.308053
6	18892054	16	82221607	85	0.308053
6	18892137	16	82221249	85	0.308053
6	18892137	16	82221607	85	0.308053
6	18892267	16	82221249	85	0.308053
6	18892267	16	82221607	85	0.308053
6	18892309	16	82221249	85	0.308053
6	18892309	16	82221607	85	0.308053
6	18893179	16	82221249	85	0.308053
6	18893179	16	82221607	85	0.308053
6	18894894	16	82221249	85	0.308053
6	18894894	16	82221607	85	0.308053
6	18895155	16	82221249	85	0.308053
6	18895155	16	82221607	85	0.308053
6	18895250	16	82221249	85	0.308053
6	18895250	16	82221607	85	0.308053
6	19024130	16	81216365	85	0.302769
6	19205563	16	80891599	85	0.311421
6	19205563	16	80891891	85	0.311421
6	19268181	16	87858410	85	0.317809
6	19361117	16	83634774	85	0.303143
6	19364986	16	88312551	85	0.305798
6	19364986	16	88312633	85	0.340708
6	19629549	16	80989519	85	0.301983
6	19636706	16	80989519	85	0.301983
6	19641973	16	80989519	85	0.337815
6	19645139	16	80989519	85	0.337815
6	20320023	16	85506074	85	0.306715
6	20330200	16	85342869	85	0.302639
6	20346988	16	89429653	85	0.312188
6	20351660	16	87506128	85	0.301275
6	20356586	16	84511093	85	0.32243
6	20452735	16	80029061	85	0.36331
6	20476894	16	80082683	85	0.303095
6	20476894	16	80084842	85	0.303095
6	20729590	16	87816385	85	0.31258
6	20732705	16	87816334	85	0.340245
6	20732705	16	87816385	85	0.32724
6	20732705	16	87816592	85	0.340245
6	20736797	16	87816334	85	0.340245
6	20736797	16	87816385	85	0.32724
6	20736797	16	87816592	85	0.340245
6	20737893	16	87816334	85	0.340245
6	20737893	16	87816385	85	0.32724
6	20737893	16	87816592	85	0.340245
6	20744918	16	87816334	85	0.340245
6	20744918	16	87816385	85	0.32724
6	20744918	16	87816592	85	0.340245
6	20946984	16	85205562	85	0.324553
6	20946984	16	85205851	85	0.324553
6	20946984	16	85210963	85	0.3057
6	20950459	16	85205562	85	0.324553
6	20950459	16	85205851	85	0.324553
6	20950459	16	85210963	85	0.3057
6	20958253	16	85205562	85	0.324553
6	20958253	16	85205851	85	0.324553
6	20958253	16	85210963	85	0.3057
6	20983156	16	85205562	85	0.324553
6	20983156	16	85205851	85	0.324553
6	20983156	16	85210963	85	0.3057
6	21001379	16	84634064	85	0.300934
6	21045768	16	84932965	85	0.322155
6	21062043	16	84932965	85	0.371005
6	21065751	16	84932965	85	0.322155
6	21079631	16	84932965	85	0.321952
6	21079937	16	84932965	85	0.321952
6	21087571	16	84932965	85	0.368276
6	21246977	16	84536619	85	0.302108
6	21252260	16	84509954	85	0.304751
6	21363643	16	89094706	85	0.300742
6	21363643	16	89099487	85	0.300742
6	21363643	16	89102240	85	0.305911
6	21364880	16	89092185	85	0.333139
6	21364880	16	89093566	85	0.332029
6	21364880	16	89094706	85	0.341385
6	21364880	16	89094884	85	0.332029
6	21364880	16	89095084	85	0.332029
6	21364880	16	89095114	85	0.332029
6	21364880	16	89095191	85	0.332029
6	21364880	16	89095258	85	0.332029
6	21364880	16	89096310	85	0.333139
6	21364880	16	89096311	85	0.333139
6	21364880	16	89097554	85	0.333139
6	21364880	16	89098241	85	0.332029
6	21364880	16	89098490	85	0.332029
6	21364880	16	89098529	85	0.333139
6	21364880	16	89098804	85	0.331208
6	21364880	16	89099029	85	0.324217
6	21364880	16	89099271	85	0.333139
6	21364880	16	89099406	85	0.331208
6	21364880	16	89099487	85	0.341385
6	21364880	16	89101005	85	0.307774
6	21364880	16	89101978	85	0.307774
6	21364880	16	89102240	85	0.34272
6	21364880	16	89102499	85	0.346816
6	21364880	16	89103585	85	0.319246
6	21364880	16	89104664	85	0.300438
6	21364880	16	89106665	85	0.324889
6	21364880	16	89110042	85	0.328133
6	21368678	16	81484678	85	0.317507
6	21446770	16	86772241	85	0.306971
6	21446770	16	86773400	85	0.307073
6	21759659	16	81601099	85	0.302863
6	21853601	16	81765459	85	0.316484
6	21897661	16	79919398	85	0.305879
6	21897661	16	79920685	85	0.305879
6	21897661	16	79928503	85	0.301397
6	21951786	16	88230292	85	0.313435
6	21951786	16	88230362	85	0.313435
6	22032613	16	86543814	85	0.305585
6	22032613	16	86544047	85	0.31655
6	22123002	16	84286263	85	0.335938
6	22330461	16	88920676	85	0.312567
6	22330461	16	88920677	85	0.314794
6	22333661	16	88920677	85	0.322404
6	22455276	16	87668472	85	0.341112
6	22455276	16	87668484	85	0.341112
6	22455276	16	87668719	85	0.341112
6	22455276	16	87668743	85	0.341112
6	22455276	16	87668812	85	0.341112
6	22455276	16	87668937	85	0.341112
6	22457933	16	87668472	85	0.341112
6	22457933	16	87668484	85	0.341112
6	22457933	16	87668719	85	0.341112
6	22457933	16	87668743	85	0.341112
6	22457933	16	87668812	85	0.341112
6	22457933	16	87668937	85	0.341112
6	22458245	16	87668472	85	0.341112
6	22458245	16	87668484	85	0.341112
6	22458245	16	87668719	85	0.341112
6	22458245	16	87668743	85	0.341112
6	22458245	16	87668812	85	0.341112
6	22458245	16	87668937	85	0.341112
6	22458456	16	87541080	85	0.330206
6	22458456	16	87541560	85	0.30124
6	22458902	16	87668472	85	0.341112
6	22458902	16	87668484	85	0.341112
6	22458902	16	87668719	85	0.341112
6	22458902	16	87668743	85	0.341112
6	22458902	16	87668812	85	0.341112
6	22458902	16	87668937	85	0.341112
6	22459615	16	87668472	85	0.341112
6	22459615	16	87668484	85	0.341112
6	22459615	16	87668719	85	0.341112
6	22459615	16	87668743	85	0.341112
6	22459615	16	87668812	85	0.341112
6	22459615	16	87668937	85	0.341112
6	22460941	16	87668472	85	0.341112
6	22460941	16	87668484	85	0.341112
6	22460941	16	87668719	85	0.341112
6	22460941	16	87668743	85	0.341112
6	22460941	16	87668812	85	0.341112
6	22460941	16	87668937	85	0.341112
6	22461404	16	87668472	85	0.341112
6	22461404	16	87668484	85	0.341112
6	22461404	16	87668719	85	0.341112
6	22461404	16	87668743	85	0.341112
6	22461404	16	87668812	85	0.341112
6	22461404	16	87668937	85	0.341112
6	22461461	16	87668472	85	0.341112
6	22461461	16	87668484	85	0.341112
6	22461461	16	87668719	85	0.341112
6	22461461	16	87668743	85	0.341112
6	22461461	16	87668812	85	0.341112
6	22461461	16	87668937	85	0.341112
6	22462242	16	87668472	85	0.31271
6	22462242	16	87668484	85	0.31271
6	22462242	16	87668719	85	0.31271
6	22462242	16	87668743	85	0.31271
6	22462242	16	87668812	85	0.31271
6	22462242	16	87668937	85	0.31271
6	22463089	16	87668472	85	0.341112
6	22463089	16	87668484	85	0.341112
6	22463089	16	87668719	85	0.341112
6	22463089	16	87668743	85	0.341112
6	22463089	16	87668812	85	0.341112
6	22463089	16	87668937	85	0.341112
6	22463118	16	87668472	85	0.341112
6	22463118	16	87668484	85	0.341112
6	22463118	16	87668719	85	0.341112
6	22463118	16	87668743	85	0.341112
6	22463118	16	87668812	85	0.341112
6	22463118	16	87668937	85	0.341112
6	22463126	16	87668472	85	0.341112
6	22463126	16	87668484	85	0.341112
6	22463126	16	87668719	85	0.341112
6	22463126	16	87668743	85	0.341112
6	22463126	16	87668812	85	0.341112
6	22463126	16	87668937	85	0.341112
6	22463176	16	87668472	85	0.341112
6	22463176	16	87668484	85	0.341112
6	22463176	16	87668719	85	0.341112
6	22463176	16	87668743	85	0.341112
6	22463176	16	87668812	85	0.341112
6	22463176	16	87668937	85	0.341112
6	22463876	16	87668472	85	0.31271
6	22463876	16	87668484	85	0.31271
6	22463876	16	87668719	85	0.31271
6	22463876	16	87668743	85	0.31271
6	22463876	16	87668812	85	0.31271
6	22463876	16	87668937	85	0.31271
6	22464043	16	87668472	85	0.323629
6	22464043	16	87668484	85	0.323629
6	22464043	16	87668719	85	0.323629
6	22464043	16	87668743	85	0.323629
6	22464043	16	87668812	85	0.323629
6	22464043	16	87668937	85	0.323629
6	22464055	16	87668472	85	0.379146
6	22464055	16	87668484	85	0.379146
6	22464055	16	87668719	85	0.379146
6	22464055	16	87668743	85	0.379146
6	22464055	16	87668812	85	0.379146
6	22464055	16	87668937	85	0.379146
6	22464593	16	87668472	85	0.341112
6	22464593	16	87668484	85	0.341112
6	22464593	16	87668719	85	0.341112
6	22464593	16	87668743	85	0.341112
6	22464593	16	87668812	85	0.341112
6	22464593	16	87668937	85	0.341112
6	22464709	16	87668472	85	0.341112
6	22464709	16	87668484	85	0.341112
6	22464709	16	87668719	85	0.341112
6	22464709	16	87668743	85	0.341112
6	22464709	16	87668812	85	0.341112
6	22464709	16	87668937	85	0.341112
6	22466154	16	87668472	85	0.341112
6	22466154	16	87668484	85	0.341112
6	22466154	16	87668719	85	0.341112
6	22466154	16	87668743	85	0.341112
6	22466154	16	87668812	85	0.341112
6	22466154	16	87668937	85	0.341112
6	22466952	16	87668472	85	0.341112
6	22466952	16	87668484	85	0.341112
6	22466952	16	87668719	85	0.341112
6	22466952	16	87668743	85	0.341112
6	22466952	16	87668812	85	0.341112
6	22466952	16	87668937	85	0.341112
6	22467601	16	87668472	85	0.341112
6	22467601	16	87668484	85	0.341112
6	22467601	16	87668719	85	0.341112
6	22467601	16	87668743	85	0.341112
6	22467601	16	87668812	85	0.341112
6	22467601	16	87668937	85	0.341112
6	22467670	16	87668472	85	0.341112
6	22467670	16	87668484	85	0.341112
6	22467670	16	87668719	85	0.341112
6	22467670	16	87668743	85	0.341112
6	22467670	16	87668812	85	0.341112
6	22467670	16	87668937	85	0.341112
6	22468437	16	87668472	85	0.341112
6	22468437	16	87668484	85	0.341112
6	22468437	16	87668719	85	0.341112
6	22468437	16	87668743	85	0.341112
6	22468437	16	87668812	85	0.341112
6	22468437	16	87668937	85	0.341112
6	22469900	16	87668472	85	0.341112
6	22469900	16	87668484	85	0.341112
6	22469900	16	87668719	85	0.341112
6	22469900	16	87668743	85	0.341112
6	22469900	16	87668812	85	0.341112
6	22469900	16	87668937	85	0.341112
6	22473531	16	87668472	85	0.300474
6	22473531	16	87668484	85	0.300474
6	22473531	16	87668719	85	0.300474
6	22473531	16	87668743	85	0.300474
6	22473531	16	87668812	85	0.300474
6	22473531	16	87668937	85	0.300474
6	22521481	16	85632883	85	0.313777
6	22521481	16	85633026	85	0.309049
6	22529401	16	80967950	85	0.305277
6	22531054	16	80967950	85	0.305277
6	22532062	16	80967950	85	0.305277
6	22532643	16	80967950	85	0.305277
6	22533067	16	80967950	85	0.305277
6	22533509	16	80967950	85	0.305277
6	22543309	16	80967950	85	0.305277
6	22615484	16	86287298	85	0.311933
6	22776949	16	83924447	85	0.322751
6	22841473	16	86538280	85	0.327525
6	22883769	16	89631369	85	0.338479
6	22885836	16	89631369	85	0.332797
6	22904016	16	89631369	85	0.36672
6	22904016	16	89632050	85	0.300742
6	23067370	16	88253725	85	0.305155
6	23384434	16	87855654	85	0.344281
6	23441504	16	80750948	85	0.305441
6	23460906	16	85296231	85	0.315008
6	23589786	16	88648627	85	0.304744
6	23726819	16	87899621	85	0.314977
6	23728618	16	87899621	85	0.314977
6	23730954	16	87899621	85	0.314977
6	23731776	16	87899621	85	0.314977
6	23738614	16	87899621	85	0.314977
6	23740914	16	87899621	85	0.314977
6	23909796	16	85102527	85	0.305726
6	24126088	16	84154689	85	0.304339
6	24126088	16	84154874	85	0.304339
6	24175319	16	83838686	85	0.341762
6	24503252	16	79853522	85	0.300099
6	24516406	16	83065403	85	0.30966
6	24518493	16	83065403	85	0.30966
6	24520572	16	83065403	85	0.30966
6	24521281	16	83065403	85	0.30966
6	24521336	16	83065403	85	0.30966
6	24522188	16	83065403	85	0.30966
6	24522624	16	83065403	85	0.30966
6	24590547	16	88907043	85	0.312886
6	24865659	16	88561726	85	0.303305
6	25009856	16	84934845	85	0.303926
6	25012044	16	87138906	85	0.305655
6	25074098	16	84246000	85	0.319617
6	25246466	16	84445295	85	0.303345
6	25385228	16	81707560	85	0.305277
6	25405157	16	81848468	85	0.313845
6	25407482	16	81848468	85	0.313845
6	25607365	16	85393188	85	0.313605
6	25607442	16	85393188	85	0.313605
6	25607571	16	85393188	85	0.313605
6	25607876	16	85393188	85	0.313605
6	25607908	16	85393188	85	0.313605
6	25608009	16	85393188	85	0.313605
6	25608215	16	85393188	85	0.313605
6	25608370	16	85393188	85	0.313605
6	25608374	16	85393188	85	0.313605
6	25837428	16	84492151	85	0.324969
6	25837428	16	84492978	85	0.335906
6	25837428	16	84496263	85	0.317553
6	25837428	16	84496845	85	0.310586
6	25837428	16	84497025	85	0.324969
6	25837428	16	84497030	85	0.304077
6	25837428	16	84499116	85	0.317553
6	25889530	16	88480086	85	0.301157
6	25897669	16	87235073	85	0.302769
6	25900979	16	87235073	85	0.302769
6	25902616	16	84386087	85	0.317103
6	25906792	16	84386087	85	0.317103
6	25909228	16	87235073	85	0.302769
6	25915153	16	87235073	85	0.302769
6	25915523	16	87235073	85	0.302769
6	25916165	16	87235073	85	0.302769
6	25916176	16	87235073	85	0.302769
6	25922920	16	87235073	85	0.302769
6	25927388	16	87235073	85	0.302769
6	25928099	16	87235073	85	0.302769
6	25932128	16	87235073	85	0.302769
6	26675853	16	86765571	85	0.314111
6	26681555	16	87160989	85	0.327709
6	26687087	16	87537806	85	0.302583
6	26696630	16	87537806	85	0.310369
6	26706544	16	87537806	85	0.302583
6	26761646	16	87537806	85	0.302583
6	26762057	16	87537806	85	0.302583
6	27037071	16	87531775	85	0.300228
6	27037071	16	87537806	85	0.33171
6	27037073	16	87531775	85	0.300228
6	27037073	16	87537806	85	0.33171
6	27294721	16	82818863	85	0.301855
6	27375851	16	87719666	85	0.382993
6	28835011	16	84465201	85	0.313817
6	28962299	16	81289601	85	0.389287
6	28969440	16	81289601	85	0.389287
6	28986554	16	81289601	85	0.308781
6	28986807	16	81289601	85	0.308781
6	28992508	16	81289601	85	0.308781
6	28996177	16	81289601	85	0.308781
6	28997146	16	81289601	85	0.308781
6	29002616	16	81289601	85	0.308781
6	29008862	16	81289601	85	0.308781
6	29013104	16	81289601	85	0.308781
6	29013154	16	81289601	85	0.308781
6	29013940	16	81289601	85	0.308781
6	29017337	16	81289601	85	0.308781
6	29018479	16	81289601	85	0.308781
6	29019990	16	81289601	85	0.308781
6	29021510	16	81289601	85	0.308781
6	29022256	16	81289601	85	0.308781
6	29022843	16	81289601	85	0.308781
6	29028441	16	81289601	85	0.308781
6	29033053	16	81289601	85	0.308781
6	29033712	16	81289601	85	0.308781
6	29035356	16	81289601	85	0.308781
6	29040927	16	81289601	85	0.308781
6	29045744	16	81289601	85	0.308781
6	29047556	16	81289601	85	0.308781
6	29053998	16	81289601	85	0.308781
6	29067772	16	81289601	85	0.308781
6	29068606	16	81289601	85	0.308781
6	29074816	16	81289601	85	0.308781
6	29076417	16	81289601	85	0.308781
6	29087917	16	81289601	85	0.308781
6	29088925	16	81289601	85	0.308781
6	29088951	16	81289601	85	0.308781
6	29092498	16	81289601	85	0.308781
6	29095224	16	81289601	85	0.308781
6	29096170	16	81289601	85	0.308781
6	29098882	16	81289601	85	0.308781
6	29126149	16	81289601	85	0.308781
6	29137510	16	81289601	85	0.308781
6	29138225	16	81289601	85	0.308781
6	29141254	16	81289601	85	0.308781
6	29144257	16	81289601	85	0.308781
6	29144903	16	81289601	85	0.308781
6	29156722	16	81289601	85	0.308781
6	29239341	16	81425153	85	0.304553
6	29239341	16	81425408	85	0.304553
6	29412968	16	85689982	85	0.346425
6	29444121	16	85689982	85	0.323727
6	29468809	16	85689982	85	0.323727
6	30117606	16	83033102	85	0.305786
6	30144058	16	83033102	85	0.377522
6	30144058	16	83057239	85	0.301516
6	30144058	16	83058443	85	0.322338
6	30156254	16	83033102	85	0.357517
6	30156254	16	83058443	85	0.303296
6	30167785	16	83033102	85	0.357517
6	30167785	16	83058443	85	0.303296
6	30217317	16	83033102	85	0.357517
6	30217317	16	83058443	85	0.303296
6	30348378	16	89333275	85	0.308418
6	30366411	16	85330534	85	0.313982
6	30366411	16	85330535	85	0.313982
6	30384898	16	85330534	85	0.326825
6	30384898	16	85330535	85	0.326825
6	30385266	16	85330534	85	0.360583
6	30385266	16	85330535	85	0.360583
6	30388486	16	85330534	85	0.307165
6	30388486	16	85330535	85	0.307165
6	30389493	16	85330534	85	0.360583
6	30389493	16	85330535	85	0.360583
6	30395378	16	85330534	85	0.307165
6	30395378	16	85330535	85	0.307165
6	30398378	16	85330534	85	0.360583
6	30398378	16	85330535	85	0.360583
6	30401151	16	85330534	85	0.360583
6	30401151	16	85330535	85	0.360583
6	30717637	16	7344941	85	0.31389
6	30798168	16	2355828	85	0.313075
6	31362159	16	10931896	85	0.307297
6	31362166	16	10931896	85	0.307297
6	31931137	16	6413141	85	0.307601
6	32201148	16	923614	85	0.308185
6	32211218	16	7791351	85	0.308909
6	32214464	16	6209202	85	0.314865
6	32214464	16	6209396	85	0.311919
6	32214777	16	6209202	85	0.314865
6	32214777	16	6209396	85	0.311919
6	32223191	16	6209202	85	0.314865
6	32223191	16	6209396	85	0.311919
6	32483284	16	11042950	85	0.397074
6	32483284	16	11048350	85	0.377051
6	32483284	16	11050680	85	0.397074
6	32489041	16	11042950	85	0.324777
6	32489041	16	11048350	85	0.304968
6	32489041	16	11050680	85	0.324777
6	32490158	16	11042950	85	0.343162
6	32490158	16	11048350	85	0.323365
6	32490158	16	11050680	85	0.343162
6	32494359	16	649672	85	0.305974
6	32557506	16	6043400	85	0.308943
6	32559673	16	754314	85	0.317476
6	32564914	16	8559069	85	0.30602
6	32564916	16	8559069	85	0.30602
6	32564918	16	8559069	85	0.30602
6	32572180	16	6431521	85	0.332491
6	32572202	16	6431521	85	0.328935
6	32587375	16	6431521	85	0.309336
6	32587510	16	6431521	85	0.309336
6	32618898	16	147865	85	0.314436
6	32622697	16	147865	85	0.30788
6	32684632	16	4925291	85	0.309717
6	32684632	16	4925564	85	0.309717
6	32684633	16	4925291	85	0.309717
6	32684633	16	4925564	85	0.309717
6	32746306	16	8570974	85	0.308392
6	32759273	16	8570974	85	0.303361
6	32759297	16	8570974	85	0.303361
6	32759335	16	8570974	85	0.303361
6	32936874	16	10403187	85	0.330646
6	32941604	16	10403187	85	0.330646
6	32941695	16	10403187	85	0.330646
6	32943084	16	10404410	85	0.31003
6	32943084	16	10404520	85	0.31003
6	32946444	16	10403187	85	0.330646
6	32947429	16	10403187	85	0.330646
6	32949727	16	10403187	85	0.330646
6	32949759	16	10403187	85	0.330646
6	32950044	16	10403187	85	0.330646
6	33902894	16	7106498	85	0.301365
6	34039475	16	7092786	85	0.309285
6	34039475	16	7095538	85	0.30227
6	34039475	16	7095710	85	0.30227
6	34040070	16	7095538	85	0.312309
6	34040070	16	7095710	85	0.312309
6	34040401	16	7095538	85	0.32777
6	34040401	16	7095710	85	0.32777
6	34040401	16	7105614	85	0.30749
6	34040401	16	7111527	85	0.314423
6	34060867	16	3253261	85	0.30053
6	34121722	16	9152565	85	0.301356
6	34121799	16	9152565	85	0.301356
6	34122546	16	9152565	85	0.301356
6	34122719	16	9152565	85	0.301356
6	34122797	16	9152565	85	0.301356
6	34124236	16	9152565	85	0.301356
6	34124330	16	9152565	85	0.301356
6	34124781	16	9152565	85	0.301356
6	34125554	16	9152565	85	0.301356
6	34126053	16	9152565	85	0.301356
6	34126065	16	9152565	85	0.301356
6	34126342	16	9152565	85	0.301356
6	34126866	16	9152565	85	0.301356
6	34127163	16	9152565	85	0.301356
6	34127464	16	9152565	85	0.301356
6	34127548	16	9152565	85	0.301356
6	34127551	16	9152565	85	0.301356
6	34127698	16	9152565	85	0.301356
6	34127838	16	9152565	85	0.301356
6	34127990	16	9152565	85	0.301356
6	34128415	16	9152565	85	0.301356
6	34128589	16	9152565	85	0.301356
6	34129117	16	9152565	85	0.301356
6	34129220	16	9152565	85	0.301356
6	34129336	16	9152565	85	0.301356
6	34129379	16	9152565	85	0.301356
6	34129520	16	9152565	85	0.342866
6	34129616	16	9152565	85	0.301356
6	34129936	16	9152565	85	0.301356
6	34130097	16	9152565	85	0.301356
6	34130682	16	9152565	85	0.301356
6	34130720	16	9152565	85	0.301356
6	34130731	16	9152565	85	0.301356
6	34235407	16	594109	85	0.329838
6	34235407	16	595405	85	0.329838
6	34235407	16	599893	85	0.329838
6	34322207	16	4442148	85	0.302286
6	34322207	16	4443929	85	0.302286
6	34322207	16	4453716	85	0.302286
6	34322207	16	4459497	85	0.302286
6	35280697	16	10919171	85	0.303532
6	35698375	16	8494294	85	0.310679
6	36248957	16	7982758	85	0.300798
6	36249905	16	7982758	85	0.31047
6	36249913	16	7982758	85	0.31047
6	36254083	16	5882057	85	0.306504
6	36254083	16	5883459	85	0.306504
6	36344358	16	10299251	85	0.341663
6	36534854	16	6046397	85	0.35254
6	36744728	16	5586618	85	0.303959
6	36744728	16	5589255	85	0.303959
6	36744728	16	5589477	85	0.326079
6	36744778	16	5586618	85	0.303959
6	36744778	16	5589255	85	0.303959
6	36744778	16	5589477	85	0.326079
6	36744919	16	5586618	85	0.303959
6	36744919	16	5589255	85	0.303959
6	36744919	16	5589477	85	0.326079
6	36744946	16	5586618	85	0.303959
6	36744946	16	5589255	85	0.303959
6	36744946	16	5589477	85	0.326079
6	36902391	16	3119847	85	0.346299
6	36902391	16	3120641	85	0.333505
6	36902391	16	3125808	85	0.311842
6	36903227	16	3119847	85	0.346299
6	36903227	16	3120641	85	0.333505
6	36903227	16	3125808	85	0.311842
6	36904346	16	3119847	85	0.346299
6	36904346	16	3120641	85	0.333505
6	36904346	16	3125808	85	0.311842
6	36904377	16	3119847	85	0.346299
6	36904377	16	3120641	85	0.333505
6	36904377	16	3125808	85	0.311842
6	36904694	16	3119847	85	0.346299
6	36904694	16	3120641	85	0.333505
6	36904694	16	3125808	85	0.311842
6	36915334	16	11317019	85	0.33034
6	36915334	16	11317636	85	0.347457
6	36916099	16	11317019	85	0.33034
6	36916099	16	11317636	85	0.347457
6	36976466	16	6292111	85	0.308236
6	36976466	16	6292233	85	0.308236
6	36976637	16	6292111	85	0.308236
6	36976637	16	6292233	85	0.308236
6	36978745	16	6292111	85	0.327066
6	36978745	16	6292233	85	0.327066
6	37553497	16	6974751	85	0.30152
6	37630020	16	6261186	85	0.331996
6	37630020	16	6261189	85	0.331996
6	38345841	16	1047729	85	0.304844
6	38363251	16	1047729	85	0.304844
6	38424013	16	1557819	85	0.30166
6	38424733	16	1557819	85	0.30166
6	38430345	16	1557819	85	0.30166
6	38442955	16	1557819	85	0.30166
6	38513553	16	6657851	85	0.340369
6	39192962	16	4031794	85	0.328997
6	39192962	16	4032489	85	0.323781
6	39944241	16	3116921	85	0.350879
6	39944242	16	3116921	85	0.350879
6	39948245	16	3116921	85	0.329701
6	39959729	16	3116921	85	0.303424
6	39977306	16	3116921	85	0.303424
6	39991856	16	3116921	85	0.303424
6	40093359	16	3116921	85	0.320139
6	40576764	16	9080990	85	0.329621
6	40598271	16	8762724	85	0.307976
6	40598271	16	8765740	85	0.312108
6	40713216	16	6634341	85	0.358938
6	40869449	16	7437516	85	0.306737
6	40871256	16	7437516	85	0.313819
6	40874950	16	7437516	85	0.306737
6	40876967	16	7437516	85	0.313819
6	40878384	16	7437516	85	0.306737
6	40897277	16	4832026	85	0.30203
6	40933617	16	889763	85	0.338914
6	41311545	16	6905653	85	0.312585
6	41311638	16	6905653	85	0.312585
6	41393967	16	7276164	85	0.327746
6	41443689	16	10645646	85	0.335465
6	41443689	16	10645731	85	0.301786
6	41445500	16	10645646	85	0.335465
6	41445500	16	10645731	85	0.301786
6	41445749	16	10645646	85	0.335465
6	41445749	16	10645731	85	0.301786
6	41446021	16	10645646	85	0.329549
6	41447015	16	10645646	85	0.329549
6	41447240	16	10645646	85	0.329549
6	41448010	16	10645646	85	0.329549
6	41615649	16	10603957	85	0.308658
6	41615649	16	10606797	85	0.308658
6	41615649	16	10607062	85	0.308658
6	41721682	16	7890911	85	0.30158
6	41788312	16	11143129	85	0.322756
6	41788312	16	11150098	85	0.309172
6	41788312	16	11154770	85	0.309172
6	41788312	16	11177801	85	0.307971
6	41788312	16	11199447	85	0.307971
6	41996899	16	8552267	85	0.303512
6	42061691	16	8633620	85	0.322949
6	42264028	16	1458926	85	0.304434
6	42591229	16	6220920	85	0.303445
6	42715323	16	2699388	85	0.315242
6	42715323	16	2720825	85	0.316496
6	42715323	16	2721728	85	0.316496
6	42758928	16	2154461	85	0.317934
6	43112866	16	1825855	85	0.330586
6	43250387	16	8551521	85	0.309378
6	43686011	16	8089347	85	0.308053
6	43769589	16	5890515	85	0.327996
6	43889534	16	6347236	85	0.309574
6	43911722	16	9686619	85	0.304822
6	44146440	16	9518371	85	0.330163
6	44146440	16	9519040	85	0.303831
6	44147821	16	9518371	85	0.330163
6	44147821	16	9519040	85	0.303831
6	44220394	16	3376169	85	0.302965
6	44220394	16	3376243	85	0.321497
6	44221145	16	3376243	85	0.317559
6	44259181	16	10181248	85	0.316287
6	44455530	16	5015936	85	0.34284
6	44455530	16	5016877	85	0.301855
6	44455530	16	5018546	85	0.328732
6	44455530	16	5018987	85	0.336115
6	44455530	16	5019784	85	0.328732
6	44455530	16	5019820	85	0.351321
6	44455530	16	5019975	85	0.328732
6	44455530	16	5019978	85	0.328732
6	44455530	16	5020002	85	0.328732
6	44455530	16	5020220	85	0.328732
6	44455530	16	5020539	85	0.328732
6	44455530	16	5020783	85	0.328732
6	44455530	16	5020805	85	0.328732
6	44455530	16	5020954	85	0.328732
6	44455530	16	5021146	85	0.328732
6	44455530	16	5021180	85	0.328732
6	44455530	16	5021277	85	0.328732
6	44455530	16	5021382	85	0.328732
6	44455530	16	5021385	85	0.328732
6	44455530	16	5023061	85	0.348417
6	44455530	16	5024041	85	0.356309
6	44455530	16	5025869	85	0.308873
6	45020840	16	6122714	85	0.314926
6	45022378	16	6122714	85	0.314926
6	45024687	16	6122714	85	0.314926
6	45029019	16	6122714	85	0.302942
6	45035436	16	6118399	85	0.300507
6	45035436	16	6120204	85	0.300507
6	45035436	16	6123671	85	0.300507
6	45035436	16	6123793	85	0.300507
6	45303853	16	6122714	85	0.302942
6	45631073	16	323016	85	0.338914
6	45631682	16	323016	85	0.313432
6	45632623	16	323016	85	0.313432
6	45732779	16	6795769	85	0.308013
6	46201515	16	163425	85	0.305068
6	46409284	16	4757282	85	0.327074
6	46424796	16	4757282	85	0.327074
6	46426869	16	4757282	85	0.327074
6	46429254	16	4757282	85	0.327074
6	46614059	16	8908857	85	0.312523
6	46679303	16	3068276	85	0.344315
6	46679303	16	3075132	85	0.325849
6	46686570	16	3068276	85	0.320751
6	46686570	16	3075132	85	0.303549
6	46726500	16	8390335	85	0.342859
6	46726500	16	8391115	85	0.342859
6	46726500	16	8391325	85	0.342859
6	46726500	16	8391469	85	0.342859
6	46726500	16	8395261	85	0.342859
6	46726500	16	8401882	85	0.342859
6	46726500	16	8402713	85	0.318061
6	46726500	16	8403056	85	0.342859
6	46726500	16	8403385	85	0.342859
6	46955534	16	6868873	85	0.306415
6	47107004	16	7735746	85	0.318615
6	47201412	16	3084029	85	0.313432
6	47226410	16	3084029	85	0.313432
6	47376372	16	1522292	85	0.301877
6	47388651	16	2044637	85	0.307789
6	47440565	16	10883004	85	0.322988
6	47443806	16	10883004	85	0.322988
6	47633375	16	2730638	85	0.310002
6	47633375	16	2730977	85	0.310002
6	47633375	16	2734744	85	0.310002
6	47875920	16	7861189	85	0.303959
6	47878878	16	7861189	85	0.303959
6	48073096	16	7868086	85	0.302977
6	48779977	16	3328518	85	0.357977
6	48779977	16	3330179	85	0.329127
6	48779977	16	3333391	85	0.325721
6	48938399	16	10120348	85	0.327149
6	48943108	16	10120348	85	0.327149
6	48944544	16	10120348	85	0.327149
6	48951090	16	10120348	85	0.327149
6	48978666	16	10120348	85	0.327149
6	49608334	16	5851756	85	0.30021
6	49608786	16	5851756	85	0.30021
6	49611610	16	5851756	85	0.30021
6	49612421	16	5851756	85	0.315747
6	49612545	16	5851756	85	0.30021
6	49613135	16	5851756	85	0.315747
6	49613193	16	5851756	85	0.313885
6	49613637	16	5851756	85	0.30021
6	49614236	16	5851756	85	0.30021
6	49615486	16	5851756	85	0.30021
6	49617705	16	5851756	85	0.30021
6	49617938	16	5851756	85	0.30021
6	50725007	16	1696172	85	0.305068
6	50794299	16	11090411	85	0.303246
6	50966293	16	9371063	85	0.32555
6	50976336	16	9371063	85	0.32555
6	50978053	16	9371063	85	0.32555
6	50980916	16	9371063	85	0.32555
6	51180563	16	3593521	85	0.317488
6	51190813	16	3572578	85	0.302135
6	51190813	16	3572579	85	0.302135
6	51190813	16	3593521	85	0.31108
6	51295791	16	5304612	85	0.300578
6	51298911	16	5304612	85	0.300578
6	51310556	16	7966635	85	0.308494
6	51378937	16	1556639	85	0.322532
6	51378937	16	1557972	85	0.302639
6	51378937	16	1558032	85	0.302639
6	51378937	16	1558915	85	0.302639
6	51378937	16	1559218	85	0.302639
6	51378937	16	1560194	85	0.302639
6	51378937	16	1561323	85	0.302639
6	51378937	16	1561339	85	0.302639
6	51378937	16	1561735	85	0.302639
6	51378937	16	1562754	85	0.302639
6	51378937	16	1578984	85	0.306418
6	51381588	16	1556639	85	0.322532
6	51381588	16	1557972	85	0.302639
6	51381588	16	1558032	85	0.302639
6	51381588	16	1558915	85	0.302639
6	51381588	16	1559218	85	0.302639
6	51381588	16	1560194	85	0.302639
6	51381588	16	1561323	85	0.302639
6	51381588	16	1561339	85	0.302639
6	51381588	16	1561735	85	0.302639
6	51381588	16	1562754	85	0.302639
6	51381588	16	1578984	85	0.306418
6	51389694	16	1556639	85	0.322532
6	51389694	16	1557972	85	0.302639
6	51389694	16	1558032	85	0.302639
6	51389694	16	1558915	85	0.302639
6	51389694	16	1559218	85	0.302639
6	51389694	16	1560194	85	0.302639
6	51389694	16	1561323	85	0.302639
6	51389694	16	1561339	85	0.302639
6	51389694	16	1561735	85	0.302639
6	51389694	16	1562754	85	0.302639
6	51389694	16	1578984	85	0.306418
6	51392548	16	1556639	85	0.322532
6	51392548	16	1557972	85	0.302639
6	51392548	16	1558032	85	0.302639
6	51392548	16	1558915	85	0.302639
6	51392548	16	1559218	85	0.302639
6	51392548	16	1560194	85	0.302639
6	51392548	16	1561323	85	0.302639
6	51392548	16	1561339	85	0.302639
6	51392548	16	1561735	85	0.302639
6	51392548	16	1562754	85	0.302639
6	51392548	16	1578984	85	0.306418
6	51393324	16	1556639	85	0.322532
6	51393324	16	1557972	85	0.302639
6	51393324	16	1558032	85	0.302639
6	51393324	16	1558915	85	0.302639
6	51393324	16	1559218	85	0.302639
6	51393324	16	1560194	85	0.302639
6	51393324	16	1561323	85	0.302639
6	51393324	16	1561339	85	0.302639
6	51393324	16	1561735	85	0.302639
6	51393324	16	1562754	85	0.302639
6	51393324	16	1578984	85	0.306418
6	51722009	16	10350624	85	0.309247
6	51722009	16	10350626	85	0.309247
6	51985074	16	6197020	85	0.305994
6	51985074	16	6197084	85	0.305994
6	51985074	16	6197128	85	0.305994
6	51985074	16	6197206	85	0.305994
6	51996108	16	6197020	85	0.305994
6	51996108	16	6197084	85	0.305994
6	51996108	16	6197128	85	0.305994
6	51996108	16	6197206	85	0.305994
6	51996892	16	6197020	85	0.305994
6	51996892	16	6197084	85	0.305994
6	51996892	16	6197128	85	0.305994
6	51996892	16	6197206	85	0.305994
6	52064440	16	287891	85	0.317324
6	52073412	16	287891	85	0.317324
6	52077976	16	287891	85	0.317324
6	52079149	16	287891	85	0.317324
6	52089559	16	287891	85	0.317324
6	52191320	16	10645653	85	0.303428
6	52269307	16	6121987	85	0.308752
6	52271950	16	6121987	85	0.308752
6	52272033	16	6121987	85	0.308752
6	52272467	16	6121987	85	0.308752
6	52275859	16	6121987	85	0.308752
6	52278590	16	6121115	85	0.324863
6	52278590	16	6121987	85	0.340922
6	52281627	16	6121115	85	0.324863
6	52281627	16	6121987	85	0.340922
6	52328050	16	6121115	85	0.324863
6	52328050	16	6121987	85	0.340922
6	52809322	16	5361834	85	0.354015
6	53304236	16	1588166	85	0.32968
6	53310142	16	8482033	85	0.324479
6	53310142	16	8482360	85	0.324479
6	53310142	16	8483156	85	0.324479
6	53310142	16	8484020	85	0.324479
6	53310142	16	8484713	85	0.324479
6	53310142	16	8484986	85	0.324479
6	53310142	16	8486390	85	0.324479
6	53310142	16	8486577	85	0.324479
6	53310367	16	8482033	85	0.324479
6	53310367	16	8482360	85	0.324479
6	53310367	16	8483156	85	0.324479
6	53310367	16	8484020	85	0.324479
6	53310367	16	8484713	85	0.324479
6	53310367	16	8484986	85	0.324479
6	53310367	16	8486390	85	0.324479
6	53310367	16	8486577	85	0.324479
6	53356591	16	10872175	85	0.336769
6	53498292	16	6429558	85	0.303959
6	53540201	16	8384417	85	0.334682
6	53558903	16	10071156	85	0.340251
6	53796373	16	7055500	85	0.307284
6	53805890	16	7055500	85	0.306354
6	53831425	16	10682643	85	0.30581
6	53837701	16	10682643	85	0.313556
6	53837701	16	10684272	85	0.30463
6	53844827	16	10643292	85	0.34018
6	53844827	16	10643893	85	0.34018
6	53844827	16	10644033	85	0.34018
6	53844827	16	10644254	85	0.34018
6	53844827	16	10644395	85	0.34018
6	53844827	16	10645646	85	0.344689
6	53851341	16	10643292	85	0.305751
6	53851341	16	10643893	85	0.305751
6	53851341	16	10644033	85	0.305751
6	53851341	16	10644254	85	0.305751
6	53851341	16	10644395	85	0.305751
6	53868527	16	4844403	85	0.303305
6	53921406	16	4056820	85	0.312348
6	53921942	16	4056820	85	0.312348
6	53921981	16	4056820	85	0.312348
6	54700250	16	7364095	85	0.304068
6	54700250	16	7364098	85	0.304068
6	54700250	16	7364209	85	0.304068
6	54702270	16	7364095	85	0.304068
6	54702270	16	7364098	85	0.304068
6	54702270	16	7364209	85	0.304068
6	54762322	16	8412330	85	0.350538
6	54762322	16	8414516	85	0.35126
6	54764038	16	8412330	85	0.350538
6	54764038	16	8414516	85	0.35126
6	54764307	16	8412330	85	0.350538
6	54764307	16	8414516	85	0.35126
6	54764357	16	8412330	85	0.350538
6	54764357	16	8414516	85	0.35126
6	54764660	16	8412330	85	0.350538
6	54764660	16	8414516	85	0.35126
6	54765455	16	8412330	85	0.350538
6	54765455	16	8414516	85	0.35126
6	54766389	16	8412330	85	0.350538
6	54766389	16	8414516	85	0.35126
6	54766476	16	8412330	85	0.350538
6	54766476	16	8414516	85	0.35126
6	54766540	16	8412330	85	0.350538
6	54766540	16	8414516	85	0.35126
6	54766731	16	8412330	85	0.350538
6	54766731	16	8414516	85	0.35126
6	54769400	16	8412330	85	0.350538
6	54769400	16	8414516	85	0.35126
6	54774247	16	8412330	85	0.350538
6	54774247	16	8414516	85	0.35126
6	54774445	16	8412330	85	0.350538
6	54774445	16	8414516	85	0.35126
6	54781388	16	8412330	85	0.32768
6	54781388	16	8414516	85	0.328713
6	55492697	16	8233940	85	0.304822
6	55492697	16	8235070	85	0.304822
6	55492698	16	8233940	85	0.304822
6	55492698	16	8235070	85	0.304822
6	55549940	16	9600418	85	0.385147
6	55555069	16	9600418	85	0.385147
6	55555090	16	9600418	85	0.385147
6	55555336	16	9600418	85	0.385147
6	55645710	16	8217074	85	0.307651
6	55759435	16	10745872	85	0.304171
6	56225887	16	560253	85	0.310278
6	56231160	16	560253	85	0.310278
6	56235088	16	560253	85	0.310278
6	56243740	16	3221381	85	0.302673
6	56278021	16	3213068	85	0.331664
6	56278021	16	3213132	85	0.32201
6	56278021	16	3213138	85	0.32201
6	56278021	16	3215104	85	0.300322
6	56278021	16	3221381	85	0.368693
6	56281363	16	3213068	85	0.331664
6	56281363	16	3213132	85	0.32201
6	56281363	16	3213138	85	0.32201
6	56281363	16	3215104	85	0.300322
6	56281363	16	3221381	85	0.368693
6	56281483	16	3213068	85	0.331664
6	56281483	16	3213132	85	0.32201
6	56281483	16	3213138	85	0.32201
6	56281483	16	3215104	85	0.300322
6	56281483	16	3221381	85	0.368693
6	56285175	16	3213068	85	0.331664
6	56285175	16	3213132	85	0.32201
6	56285175	16	3213138	85	0.32201
6	56285175	16	3215104	85	0.300322
6	56285175	16	3221381	85	0.368693
6	56409483	16	6917799	85	0.300028
6	56409483	16	6918483	85	0.300028
6	56409483	16	6925812	85	0.300028
6	56409483	16	6925813	85	0.300028
6	56409483	16	6926067	85	0.317046
6	56413505	16	6926067	85	0.304615
6	56415208	16	6926067	85	0.303125
6	56415568	16	6926067	85	0.304615
6	56418814	16	6926067	85	0.303125
6	56419128	16	6926067	85	0.303125
6	57098883	16	3633856	85	0.308373
6	57239796	16	8888037	85	0.309869
6	57243179	16	8613643	85	0.330709
6	57243607	16	713420	85	0.361912
6	57272213	16	2499777	85	0.325397
6	57282779	16	7288038	85	0.360105
6	57282779	16	7288657	85	0.360105
6	57282779	16	7444780	85	0.311464
6	57283542	16	6059817	85	0.307439
6	57283543	16	6059817	85	0.307439
6	57292260	16	5494064	85	0.305798
6	57292952	16	10052782	85	0.34379
6	57292952	16	10057913	85	0.34379
6	57325459	16	10848071	85	0.329466
6	57415001	16	2499777	85	0.325397
6	57415005	16	2499777	85	0.325397
6	57417081	16	2122128	85	0.305001
6	57417081	16	2122822	85	0.305001
6	57417081	16	2124547	85	0.304087
6	57417081	16	2124630	85	0.304087
6	57417081	16	2125345	85	0.301911
6	57438854	16	817241	85	0.375626
6	57438854	16	817339	85	0.375626
6	57438854	16	8612742	85	0.320494
6	57438854	16	8614221	85	0.356443
6	57479944	16	10848071	85	0.307705
6	57482346	16	9483241	85	0.317674
6	57482348	16	9483241	85	0.317674
6	57540897	16	6699354	85	0.326079
6	57583701	16	10848071	85	0.305059
6	57583701	16	10880791	85	0.322807
6	57607242	16	10848071	85	0.306816
6	57947868	16	7490335	85	0.312016
6	57950336	16	7490335	85	0.333593
6	57950345	16	7490335	85	0.310596
6	57953392	16	7490335	85	0.312016
6	57955186	16	7490335	85	0.312016
6	62224395	16	7490335	85	0.303683
6	30993244	16	24891438	85	0.310075
6	31096561	16	13664898	85	0.342093
6	31100768	16	14073747	85	0.302639
6	31100768	16	14074463	85	0.302639
6	31101778	16	14073747	85	0.302639
6	31101778	16	14074463	85	0.302639
6	31223738	16	14398418	85	0.304819
6	31224797	16	25517641	85	0.305288
6	31225051	16	25517641	85	0.305288
6	31225056	16	25517641	85	0.305288
6	31237960	16	25517641	85	0.308255
6	31237962	16	25517641	85	0.338311
6	31237962	16	25520007	85	0.317577
6	31237962	16	25526574	85	0.317577
6	31249217	16	14400309	85	0.313083
6	31249217	16	14401962	85	0.313083
6	31266873	16	25782074	85	0.322807
6	31266873	16	25785149	85	0.338479
6	31267394	16	25782074	85	0.322807
6	31267394	16	25785149	85	0.338479
6	31268114	16	25782074	85	0.322807
6	31268114	16	25785149	85	0.338479
6	31268115	16	25782074	85	0.322807
6	31268115	16	25785149	85	0.338479
6	31268183	16	25782074	85	0.322807
6	31268183	16	25785149	85	0.338479
6	31268957	16	25782074	85	0.322807
6	31268957	16	25785149	85	0.338479
6	31270176	16	25782074	85	0.322807
6	31270176	16	25785149	85	0.338479
6	31285094	16	24473711	85	0.326506
6	31286209	16	24473711	85	0.326506
6	31286290	16	24473711	85	0.326506
6	31288695	16	24473711	85	0.326506
6	31294375	16	27180554	85	0.30563
6	31294375	16	27180619	85	0.30563
6	31329083	16	13760368	85	0.329352
6	31329093	16	13760368	85	0.329352
6	31463128	16	17549439	85	0.323572
6	31466522	16	17549439	85	0.323572
6	31471448	16	17549439	85	0.323572
6	31472115	16	17549439	85	0.323572
6	31472956	16	17549439	85	0.301074
6	31473070	16	17549439	85	0.323572
6	31477531	16	17549439	85	0.323572
6	31478951	16	17549439	85	0.323572
6	31739794	16	20228394	85	0.395892
6	32341208	16	13918271	85	0.336504
6	32341208	16	13919527	85	0.336504
6	32351566	16	13915914	85	0.329466
6	32351566	16	13918271	85	0.40137
6	32351566	16	13919527	85	0.40137
6	32446518	16	14215060	85	0.31734
6	32448500	16	12422950	85	0.303666
6	32448500	16	12426645	85	0.303666
6	32455965	16	18967767	85	0.309052
6	32479764	16	12497605	85	0.316035
6	32482151	16	15923335	85	0.314102
6	32482159	16	15923335	85	0.323081
6	32486827	16	17159438	85	0.304711
6	32487913	16	26823771	85	0.303738
6	32488081	16	26822774	85	0.301048
6	32490640	16	28766453	85	0.305139
6	32490675	16	28766453	85	0.305139
6	32493421	16	29005745	85	0.304815
6	32493421	16	29005753	85	0.310391
6	32493421	16	29005755	85	0.310391
6	32503667	16	19343210	85	0.308909
6	32503922	16	19343210	85	0.308909
6	32537513	16	24476084	85	0.310177
6	32539081	16	27252039	85	0.342997
6	32539081	16	27262397	85	0.342997
6	32539081	16	27284530	85	0.314359
6	32539107	16	27252039	85	0.342997
6	32539107	16	27262397	85	0.342997
6	32539107	16	27284530	85	0.314359
6	32539129	16	27252039	85	0.342997
6	32539129	16	27262397	85	0.342997
6	32539129	16	27284530	85	0.314359
6	32539620	16	27252039	85	0.32582
6	32539620	16	27262397	85	0.32582
6	32566657	16	11759256	85	0.315641
6	32579457	16	17635719	85	0.300966
6	32579533	16	17635719	85	0.300966
6	32594188	16	20949716	85	0.304645
6	32601696	16	14125141	85	0.302863
6	32604274	16	28003221	85	0.312155
6	32611608	16	14125141	85	0.318048
6	32611997	16	14125141	85	0.324886
6	32622150	16	27252039	85	0.303584
6	32622150	16	27262397	85	0.303584
6	32630085	16	18994569	85	0.309208
6	32630088	16	18994569	85	0.309208
6	32630090	16	18994569	85	0.309208
6	32630091	16	18994569	85	0.309208
6	32683011	16	12969525	85	0.306163
6	32683012	16	12969525	85	0.306163
6	32683645	16	12969525	85	0.335596
6	32683708	16	12969525	85	0.335596
6	32683713	16	12969525	85	0.335596
6	32683750	16	12969525	85	0.335596
6	32684317	16	12969525	85	0.335596
6	32684632	16	12969525	85	0.326649
6	32684633	16	12969525	85	0.326649
6	32741868	16	13273020	85	0.319547
6	32751236	16	13273020	85	0.319547
6	32752913	16	13273020	85	0.304087
6	32829561	16	26385830	85	0.322074
6	33024229	16	17735159	85	0.315089
6	33024229	16	17746427	85	0.315089
6	33642617	16	24119491	85	0.311362
6	33773744	16	17339835	85	0.355999
6	33879652	16	20692039	85	0.322623
6	34174833	16	26799601	85	0.302639
6	34175821	16	26799601	85	0.302639
6	34176140	16	26799601	85	0.302639
6	34177040	16	26799601	85	0.302639
6	34177732	16	26799601	85	0.302639
6	34178097	16	26799601	85	0.302639
6	34178264	16	26799601	85	0.302639
6	34178265	16	26799601	85	0.302639
6	34181070	16	26799601	85	0.302639
6	34181248	16	26799601	85	0.302639
6	34181385	16	26799601	85	0.302639
6	34182590	16	26799601	85	0.302639
6	34184547	16	26799601	85	0.302769
6	34193014	16	26799601	85	0.302769
6	34206118	16	26799601	85	0.302769
6	34206645	16	26799601	85	0.302769
6	34311318	16	17804365	85	0.312047
6	34490009	16	18103546	85	0.35969
6	35094427	16	16920941	85	0.315352
6	35094427	16	16921004	85	0.315352
6	35094427	16	16921164	85	0.315352
6	35094427	16	16921404	85	0.320257
6	35094427	16	16926947	85	0.318468
6	35237048	16	14472528	85	0.301334
6	35237048	16	14472870	85	0.301334
6	35237048	16	14473575	85	0.301334
6	35237048	16	14475054	85	0.303929
6	35237048	16	14475623	85	0.303929
6	35375576	16	27075575	85	0.301806
6	35375576	16	27075839	85	0.301806
6	35405257	16	13618495	85	0.306206
6	35463410	16	16031540	85	0.300847
6	35749059	16	28009709	85	0.30024
6	35749790	16	28009709	85	0.30024
6	35750299	16	28009709	85	0.30024
6	36344634	16	26572963	85	0.335465
6	36744986	16	17125204	85	0.305068
6	36915334	16	11500331	85	0.301315
6	36915334	16	11500629	85	0.301315
6	36916099	16	11500331	85	0.301315
6	36916099	16	11500629	85	0.301315
6	37477428	16	12818641	85	0.300798
6	37477428	16	12820119	85	0.320726
6	37477428	16	12820881	85	0.320726
6	37477428	16	12824643	85	0.320726
6	37477428	16	12829006	85	0.304657
6	37477428	16	12833458	85	0.320726
6	37477428	16	12834880	85	0.304657
6	37477428	16	12835191	85	0.320726
6	37477428	16	12839291	85	0.304657
6	37477428	16	12839312	85	0.304657
6	37477428	16	12839893	85	0.320726
6	37477633	16	12819070	85	0.328321
6	37477633	16	12820119	85	0.315358
6	37477633	16	12820881	85	0.315358
6	37477633	16	12824643	85	0.315358
6	37477633	16	12829006	85	0.318302
6	37477633	16	12833458	85	0.315358
6	37477633	16	12834880	85	0.318302
6	37477633	16	12835191	85	0.315358
6	37477633	16	12839291	85	0.318302
6	37477633	16	12839312	85	0.318302
6	37477633	16	12839893	85	0.315358
6	37501808	16	25192614	85	0.32869
6	37827954	16	21240081	85	0.312348
6	38756215	16	11777925	85	0.304305
6	38772801	16	11808214	85	0.306083
6	38772801	16	11817466	85	0.306083
6	38772801	16	11818838	85	0.306083
6	38772801	16	11822148	85	0.306083
6	39300284	16	26820328	85	0.362562
6	39302501	16	21523283	85	0.305798
6	39335960	16	15568243	85	0.305068
6	39367455	16	26205621	85	0.31842
6	39403693	16	11580930	85	0.347274
6	39410846	16	11580930	85	0.340078
6	39421449	16	11580930	85	0.347274
6	39425772	16	11580930	85	0.340078
6	39793160	16	15401747	85	0.303638
6	39804151	16	17003647	85	0.30255
6	39804151	16	17004238	85	0.30255
6	39804979	16	17003647	85	0.314852
6	39804979	16	17004238	85	0.314852
6	39804991	16	17003647	85	0.314852
6	39804991	16	17004238	85	0.314852
6	39805115	16	17003647	85	0.314852
6	39805115	16	17004238	85	0.314852
6	39806807	16	17003647	85	0.314852
6	39806807	16	17004238	85	0.314852
6	40072234	16	27127148	85	0.301303
6	40087514	16	27127148	85	0.301303
6	40242374	16	24230655	85	0.308465
6	40410754	16	17400414	85	0.305441
6	40511331	16	25243553	85	0.312219
6	40511331	16	25248380	85	0.312219
6	40511331	16	25258655	85	0.312219
6	40511331	16	25292362	85	0.312219
6	40511331	16	25318606	85	0.312219
6	40511331	16	25319896	85	0.312219
6	40511331	16	25324089	85	0.312219
6	40511331	16	25334579	85	0.312219
6	40511331	16	25335273	85	0.312219
6	40511331	16	25377997	85	0.312219
6	41464256	16	24644764	85	0.300739
6	41659327	16	23831930	85	0.347236
6	41659327	16	23838345	85	0.371005
6	41697860	16	20302966	85	0.305056
6	42334609	16	26291875	85	0.326065
6	42334609	16	26294549	85	0.326065
6	42334609	16	26294895	85	0.326065
6	42348687	16	26291875	85	0.324229
6	42348687	16	26294549	85	0.324229
6	42348687	16	26294895	85	0.324229
6	42349075	16	26291875	85	0.324229
6	42349075	16	26294549	85	0.324229
6	42349075	16	26294895	85	0.324229
6	42349739	16	26291875	85	0.324229
6	42349739	16	26294549	85	0.324229
6	42349739	16	26294895	85	0.324229
6	42350505	16	26291875	85	0.324229
6	42350505	16	26294549	85	0.324229
6	42350505	16	26294895	85	0.324229
6	42352904	16	26291875	85	0.324229
6	42352904	16	26294549	85	0.324229
6	42352904	16	26294895	85	0.324229
6	42353304	16	26291875	85	0.324229
6	42353304	16	26294549	85	0.324229
6	42353304	16	26294895	85	0.324229
6	42357313	16	26291875	85	0.329243
6	42357313	16	26294549	85	0.329243
6	42357313	16	26294895	85	0.329243
6	42359203	16	26291875	85	0.313566
6	42359203	16	26294549	85	0.313566
6	42359203	16	26294895	85	0.313566
6	42359838	16	26291875	85	0.313566
6	42359838	16	26294549	85	0.313566
6	42359838	16	26294895	85	0.313566
6	42359859	16	26291875	85	0.313566
6	42359859	16	26294549	85	0.313566
6	42359859	16	26294895	85	0.313566
6	42360021	16	26291875	85	0.357773
6	42360021	16	26294549	85	0.357773
6	42360021	16	26294895	85	0.357773
6	42360021	16	26302428	85	0.305304
6	42360021	16	26302739	85	0.305304
6	42363221	16	26274543	85	0.306798
6	42538411	16	23310387	85	0.302473
6	42963314	16	27839320	85	0.306008
6	43262056	16	18352852	85	0.34946
6	43262056	16	18352956	85	0.34946
6	43630560	16	12710282	85	0.316146
6	43630802	16	12710282	85	0.316146
6	43638192	16	12710282	85	0.316146
6	43641473	16	12710282	85	0.316146
6	43652640	16	12708653	85	0.301242
6	43652640	16	12708991	85	0.301242
6	43652640	16	12708992	85	0.301242
6	43652640	16	12708993	85	0.301242
6	43652640	16	12710282	85	0.316146
6	43657635	16	12708653	85	0.301242
6	43657635	16	12708991	85	0.301242
6	43657635	16	12708992	85	0.301242
6	43657635	16	12708993	85	0.301242
6	43657635	16	12710282	85	0.316146
6	43657873	16	12708653	85	0.301242
6	43657873	16	12708991	85	0.301242
6	43657873	16	12708992	85	0.301242
6	43657873	16	12708993	85	0.301242
6	43657873	16	12710282	85	0.316146
6	43658113	16	12709108	85	0.32025
6	43658113	16	12709270	85	0.32025
6	43658113	16	12709507	85	0.32025
6	43658113	16	12709611	85	0.32025
6	43658113	16	12710282	85	0.346084
6	43659018	16	12709108	85	0.308817
6	43659018	16	12709270	85	0.308817
6	43659018	16	12709507	85	0.308817
6	43659018	16	12709611	85	0.308817
6	43659018	16	12710282	85	0.335042
6	43659500	16	12709108	85	0.308817
6	43659500	16	12709270	85	0.308817
6	43659500	16	12709507	85	0.308817
6	43659500	16	12709611	85	0.308817
6	43659500	16	12710282	85	0.335042
6	43661212	16	12708653	85	0.301242
6	43661212	16	12708991	85	0.301242
6	43661212	16	12708992	85	0.301242
6	43661212	16	12708993	85	0.301242
6	43661212	16	12710282	85	0.316146
6	43662289	16	12708653	85	0.301242
6	43662289	16	12708991	85	0.301242
6	43662289	16	12708992	85	0.301242
6	43662289	16	12708993	85	0.301242
6	43662289	16	12710282	85	0.316146
6	43736829	16	16173516	85	0.305559
6	43736829	16	16179043	85	0.305559
6	43786543	16	23189937	85	0.341832
6	43788576	16	23189937	85	0.330898
6	43789180	16	14097471	85	0.346253
6	43789292	16	14097471	85	0.346253
6	43911722	16	12776040	85	0.331468
6	44013077	16	23297209	85	0.302868
6	44306629	16	17237890	85	0.368039
6	44313333	16	17237890	85	0.368039
6	44314507	16	17237890	85	0.368039
6	44322330	16	17237890	85	0.326642
6	44324970	16	17237890	85	0.326642
6	44327985	16	17237890	85	0.368039
6	44331972	16	17237890	85	0.326642
6	44333891	16	17237890	85	0.368039
6	44336409	16	17237890	85	0.368039
6	44598180	16	27004574	85	0.306737
6	44660464	16	12687568	85	0.309588
6	44660464	16	12688975	85	0.309588
6	44660464	16	12689852	85	0.309588
6	44660464	16	12690313	85	0.309588
6	44660464	16	12691138	85	0.309588
6	44660464	16	12691532	85	0.309588
6	44660464	16	12691783	85	0.309588
6	44660464	16	12692489	85	0.309588
6	44660464	16	12692868	85	0.309588
6	44660464	16	12693069	85	0.309588
6	44660464	16	12693182	85	0.309588
6	44660464	16	12694280	85	0.309588
6	44660464	16	12694949	85	0.309588
6	44662856	16	12687568	85	0.337517
6	44662856	16	12688975	85	0.337517
6	44662856	16	12689852	85	0.337517
6	44662856	16	12690313	85	0.337517
6	44662856	16	12691138	85	0.337517
6	44662856	16	12691532	85	0.337517
6	44662856	16	12691783	85	0.337517
6	44662856	16	12692489	85	0.337517
6	44662856	16	12692868	85	0.337517
6	44662856	16	12693069	85	0.337517
6	44662856	16	12693182	85	0.337517
6	44662856	16	12694280	85	0.337517
6	44662856	16	12694949	85	0.337517
6	44666745	16	12687568	85	0.313552
6	44666745	16	12688975	85	0.313552
6	44666745	16	12689852	85	0.313552
6	44666745	16	12690313	85	0.313552
6	44666745	16	12691138	85	0.313552
6	44666745	16	12691532	85	0.313552
6	44666745	16	12691783	85	0.313552
6	44666745	16	12692489	85	0.313552
6	44666745	16	12692868	85	0.313552
6	44666745	16	12693069	85	0.313552
6	44666745	16	12693182	85	0.313552
6	44666745	16	12694280	85	0.313552
6	44666745	16	12694949	85	0.313552
6	44668831	16	12687568	85	0.313552
6	44668831	16	12688975	85	0.313552
6	44668831	16	12689852	85	0.313552
6	44668831	16	12690313	85	0.313552
6	44668831	16	12691138	85	0.313552
6	44668831	16	12691532	85	0.313552
6	44668831	16	12691783	85	0.313552
6	44668831	16	12692489	85	0.313552
6	44668831	16	12692868	85	0.313552
6	44668831	16	12693069	85	0.313552
6	44668831	16	12693182	85	0.313552
6	44668831	16	12694280	85	0.313552
6	44668831	16	12694949	85	0.313552
6	44859451	16	17205818	85	0.301438
6	45139187	16	21054441	85	0.333061
6	45360444	16	18601205	85	0.306713
6	45885767	16	27349493	85	0.305815
6	45908467	16	27349493	85	0.321883
6	46526438	16	25147762	85	0.302017
6	46526438	16	25149467	85	0.3086
6	46526438	16	25153144	85	0.302017
6	46526438	16	25158725	85	0.302017
6	46526438	16	25160317	85	0.302017
6	46552107	16	25147762	85	0.302017
6	46552107	16	25149467	85	0.3086
6	46552107	16	25153144	85	0.302017
6	46552107	16	25158725	85	0.302017
6	46552107	16	25160317	85	0.302017
6	46709612	16	26063213	85	0.330338
6	46985426	16	28435183	85	0.319716
6	46996478	16	28435183	85	0.307032
6	47316949	16	12140618	85	0.313432
6	47316949	16	12150814	85	0.313432
6	47317459	16	12140618	85	0.313432
6	47317459	16	12150814	85	0.313432
6	47317925	16	12140618	85	0.313432
6	47317925	16	12150814	85	0.313432
6	47318562	16	12140618	85	0.313432
6	47318562	16	12150814	85	0.313432
6	47320027	16	12140618	85	0.313432
6	47320027	16	12150814	85	0.313432
6	47320585	16	12140618	85	0.313432
6	47320585	16	12150814	85	0.313432
6	47321080	16	12140618	85	0.313432
6	47321080	16	12150814	85	0.313432
6	47322893	16	12140618	85	0.313432
6	47322893	16	12150814	85	0.313432
6	47324926	16	12140618	85	0.313432
6	47324926	16	12150814	85	0.313432
6	47331042	16	12140618	85	0.313432
6	47331042	16	12150814	85	0.313432
6	47335361	16	12130053	85	0.313432
6	47335361	16	12130340	85	0.313432
6	47335361	16	12138068	85	0.313432
6	47335361	16	12140618	85	0.338914
6	47335361	16	12150814	85	0.338914
6	47336382	16	12130053	85	0.313432
6	47336382	16	12130340	85	0.313432
6	47336382	16	12138068	85	0.313432
6	47336382	16	12140618	85	0.338914
6	47336382	16	12150814	85	0.338914
6	47339239	16	12130053	85	0.317581
6	47339239	16	12130340	85	0.317581
6	47339239	16	12138068	85	0.317581
6	47339239	16	12140618	85	0.342999
6	47339239	16	12150814	85	0.342999
6	47340699	16	12140618	85	0.313432
6	47340699	16	12150814	85	0.313432
6	47340783	16	12140618	85	0.313432
6	47340783	16	12150814	85	0.313432
6	47343271	16	12140618	85	0.313432
6	47343271	16	12150814	85	0.313432
6	47343392	16	12140618	85	0.313432
6	47343392	16	12150814	85	0.313432
6	47344507	16	12140618	85	0.313432
6	47344507	16	12150814	85	0.313432
6	47346074	16	12130053	85	0.313432
6	47346074	16	12130340	85	0.313432
6	47346074	16	12138068	85	0.313432
6	47346074	16	12140618	85	0.338914
6	47346074	16	12150814	85	0.338914
6	47346689	16	12130053	85	0.313432
6	47346689	16	12130340	85	0.313432
6	47346689	16	12138068	85	0.313432
6	47346689	16	12140618	85	0.338914
6	47346689	16	12150814	85	0.338914
6	47346800	16	12130053	85	0.313432
6	47346800	16	12130340	85	0.313432
6	47346800	16	12138068	85	0.313432
6	47346800	16	12140618	85	0.338914
6	47346800	16	12150814	85	0.338914
6	47348450	16	12130053	85	0.313432
6	47348450	16	12130340	85	0.313432
6	47348450	16	12138068	85	0.313432
6	47348450	16	12140618	85	0.338914
6	47348450	16	12150814	85	0.338914
6	47348555	16	12130053	85	0.313432
6	47348555	16	12130340	85	0.313432
6	47348555	16	12138068	85	0.313432
6	47348555	16	12140618	85	0.338914
6	47348555	16	12150814	85	0.338914
6	47348961	16	12104158	85	0.301275
6	47348961	16	12108941	85	0.322401
6	47348961	16	12114583	85	0.322401
6	47348961	16	12130053	85	0.354308
6	47348961	16	12130340	85	0.354308
6	47348961	16	12130647	85	0.304822
6	47348961	16	12138068	85	0.354308
6	47348961	16	12140618	85	0.382665
6	47348961	16	12150814	85	0.382665
6	47349167	16	12130053	85	0.304822
6	47349167	16	12130340	85	0.304822
6	47349167	16	12138068	85	0.304822
6	47349167	16	12140618	85	0.331468
6	47349167	16	12150814	85	0.331468
6	47349980	16	12140618	85	0.302361
6	47349980	16	12150814	85	0.302361
6	47603091	16	25989200	85	0.302639
6	47603091	16	25991638	85	0.302639
6	47603091	16	25992914	85	0.302639
6	47603091	16	25993055	85	0.302639
6	47603091	16	25993712	85	0.302639
6	47603091	16	25994325	85	0.302639
6	47607297	16	25989200	85	0.302639
6	47607297	16	25991638	85	0.302639
6	47607297	16	25992914	85	0.302639
6	47607297	16	25993055	85	0.302639
6	47607297	16	25993712	85	0.302639
6	47607297	16	25994325	85	0.302639
6	47612495	16	25989200	85	0.302639
6	47612495	16	25991638	85	0.302639
6	47612495	16	25992914	85	0.302639
6	47612495	16	25993055	85	0.302639
6	47612495	16	25993712	85	0.302639
6	47612495	16	25994325	85	0.302639
6	47613707	16	25989200	85	0.302639
6	47613707	16	25991638	85	0.302639
6	47613707	16	25992914	85	0.302639
6	47613707	16	25993055	85	0.302639
6	47613707	16	25993712	85	0.302639
6	47613707	16	25994325	85	0.302639
6	47633375	16	25989200	85	0.322532
6	47633375	16	25991638	85	0.322532
6	47633375	16	25992914	85	0.322532
6	47633375	16	25993055	85	0.322532
6	47633375	16	25993712	85	0.322532
6	47633375	16	25994325	85	0.322532
6	47633473	16	25989200	85	0.302639
6	47633473	16	25991638	85	0.302639
6	47633473	16	25992914	85	0.302639
6	47633473	16	25993055	85	0.302639
6	47633473	16	25993712	85	0.302639
6	47633473	16	25994325	85	0.302639
6	47712474	16	12658791	85	0.303305
6	47713519	16	12658791	85	0.303305
6	47714099	16	12658791	85	0.303305
6	47715190	16	12658791	85	0.303305
6	47715379	16	12658791	85	0.303305
6	47716192	16	12658791	85	0.313819
6	47716871	16	12658791	85	0.303305
6	47718217	16	12658791	85	0.303305
6	48261784	16	21968988	85	0.412716
6	48261787	16	21968988	85	0.412716
6	49016193	16	13300207	85	0.309053
6	49016193	16	13300982	85	0.309053
6	49320943	16	26762120	85	0.323635
6	49869801	16	19364619	85	0.312235
6	49869801	16	19365230	85	0.312235
6	49869801	16	19365483	85	0.312235
6	49869801	16	19365677	85	0.312235
6	50068605	16	16964736	85	0.307411
6	50420167	16	12611633	85	0.303683
6	50794299	16	16141810	85	0.314659
6	50794299	16	16141823	85	0.314659
6	51003305	16	24134460	85	0.324825
6	51536108	16	14133290	85	0.300247
6	51546927	16	14133290	85	0.300247
6	51550717	16	14133290	85	0.300247
6	51557557	16	14133290	85	0.300247
6	51558176	16	14133290	85	0.300247
6	51702565	16	22382352	85	0.337215
6	51943256	16	14325070	85	0.344689
6	51949245	16	14325070	85	0.344689
6	51980571	16	12572529	85	0.301528
6	51993426	16	20557027	85	0.309197
6	52026475	16	22843325	85	0.310596
6	52249197	16	24138897	85	0.300166
6	52249200	16	24138897	85	0.300166
6	52249204	16	24138897	85	0.300166
6	52249206	16	24138897	85	0.300166
6	52249209	16	24138897	85	0.300166
6	52249211	16	24138897	85	0.300166
6	52834071	16	13967303	85	0.339591
6	52834071	16	13972497	85	0.383318
6	53357747	16	11761113	85	0.330662
6	53357747	16	11762965	85	0.31562
6	53357747	16	11767609	85	0.330662
6	53357747	16	11779241	85	0.302153
6	53357747	16	11781212	85	0.302153
6	53357747	16	11791536	85	0.301091
6	53357747	16	11793346	85	0.301091
6	53357747	16	11803351	85	0.322288
6	53358004	16	11761113	85	0.330662
6	53358004	16	11762965	85	0.31562
6	53358004	16	11767609	85	0.330662
6	53358004	16	11779241	85	0.302153
6	53358004	16	11781212	85	0.302153
6	53358004	16	11791536	85	0.301091
6	53358004	16	11793346	85	0.301091
6	53358004	16	11803351	85	0.322288
6	53380713	16	11791536	85	0.325162
6	53380713	16	11793346	85	0.325162
6	53380713	16	11803351	85	0.351482
6	53380713	16	11821644	85	0.382854
6	53380713	16	11825112	85	0.33354
6	53520407	16	27352713	85	0.301968
6	53520407	16	27352819	85	0.301968
6	53520407	16	27353357	85	0.301968
6	53520407	16	27354067	85	0.301968
6	53520407	16	27355285	85	0.301968
6	53820434	16	15118891	85	0.300132
6	53820464	16	15118891	85	0.300132
6	53825558	16	15118891	85	0.300132
6	53826276	16	15118891	85	0.300132
6	53829247	16	15118891	85	0.300132
6	54132212	16	17050299	85	0.310228
6	54132679	16	17050299	85	0.310228
6	54536279	16	12829161	85	0.31542
6	54557193	16	12829161	85	0.348793
6	54637080	16	21210733	85	0.307911
6	54938193	16	11956118	85	0.312233
6	54938193	16	11963361	85	0.312233
6	55453743	16	23356085	85	0.305277
6	55453743	16	23356301	85	0.305277
6	55453743	16	23362739	85	0.305277
6	55657261	16	13111408	85	0.30843
6	55657261	16	13112861	85	0.30843
6	55890232	16	25355895	85	0.302583
6	56113643	16	13778688	85	0.301702
6	56115190	16	13778688	85	0.301702
6	56115894	16	13778688	85	0.341583
6	56115894	16	13786892	85	0.30907
6	56116055	16	13778688	85	0.301702
6	56116587	16	13778688	85	0.301702
6	56118134	16	13778688	85	0.301702
6	56118999	16	13778688	85	0.301702
6	56121706	16	13778688	85	0.301702
6	56122544	16	13778688	85	0.301702
6	56123574	16	13778688	85	0.301702
6	56123834	16	13778688	85	0.301702
6	56125631	16	13778688	85	0.301702
6	56568669	16	28926462	85	0.309518
6	56568669	16	28926465	85	0.309518
6	56568669	16	28926468	85	0.309518
6	57218357	16	26385676	85	1
6	57218358	16	26385676	85	1
6	57218373	16	26385676	85	1
6	57239796	16	12919612	85	0.379472
6	57243179	16	21365389	85	0.384668
6	57243607	16	13584725	85	0.333096
6	57243607	16	13593484	85	0.315692
6	57243607	16	13606487	85	0.307757
6	57271472	16	26691554	85	0.305798
6	57292043	16	26385676	85	1
6	57292046	16	26385676	85	1
6	57294350	16	21051459	85	0.305798
6	57345444	16	13938610	85	0.308781
6	57345444	16	13938841	85	0.308781
6	57345444	16	13940934	85	0.308781
6	57345444	16	13944034	85	0.308781
6	57345444	16	13944889	85	0.308781
6	57345444	16	13944942	85	0.308781
6	57352575	16	13938610	85	0.308781
6	57352575	16	13938841	85	0.308781
6	57352575	16	13940934	85	0.308781
6	57352575	16	13944034	85	0.308781
6	57352575	16	13944889	85	0.308781
6	57352575	16	13944942	85	0.308781
6	57384918	16	13933112	85	0.302639
6	57423935	16	13933112	85	0.302763
6	57426165	16	13938610	85	0.309053
6	57426165	16	13938841	85	0.309053
6	57426165	16	13940934	85	0.309053
6	57426165	16	13944034	85	0.309053
6	57426165	16	13944889	85	0.309053
6	57426165	16	13944942	85	0.309053
6	57482346	16	12351378	85	0.317674
6	57482348	16	12351378	85	0.317674
6	57488322	16	17320954	85	0.320494
6	57488322	16	17322345	85	0.320494
6	57488322	16	17324410	85	0.302361
6	57941900	16	17655413	85	0.308418
6	57941900	16	17656202	85	0.304649
6	57941900	16	17656773	85	0.338246
6	57941900	16	17658508	85	0.338246
6	58042083	16	17656202	85	0.300906
6	58042083	16	17656773	85	0.339698
6	58042083	16	17658508	85	0.339698
6	58043735	16	17656202	85	0.300906
6	58043735	16	17656773	85	0.339698
6	58043735	16	17658508	85	0.339698
6	58043865	16	17656202	85	0.300906
6	58043865	16	17656773	85	0.339698
6	58043865	16	17658508	85	0.339698
6	58045691	16	17656202	85	0.300906
6	58045691	16	17656773	85	0.339698
6	58045691	16	17658508	85	0.339698
6	58048581	16	17656773	85	0.320496
6	58048581	16	17658508	85	0.320496
6	58049307	16	17656202	85	0.300906
6	58049307	16	17656773	85	0.339698
6	58049307	16	17658508	85	0.339698
6	58050553	16	17656202	85	0.300906
6	58050553	16	17656773	85	0.339698
6	58050553	16	17658508	85	0.339698
6	58051516	16	17656202	85	0.300906
6	58051516	16	17656773	85	0.339698
6	58051516	16	17658508	85	0.339698
6	58051729	16	17656202	85	0.300906
6	58051729	16	17656773	85	0.339698
6	58051729	16	17658508	85	0.339698
6	58056014	16	17656202	85	0.300906
6	58056014	16	17656773	85	0.339698
6	58056014	16	17658508	85	0.339698
6	58058897	16	17656202	85	0.300906
6	58058897	16	17656773	85	0.339698
6	58058897	16	17658508	85	0.339698
6	58059456	16	17656202	85	0.306504
6	58059456	16	17656773	85	0.343713
6	58059456	16	17658508	85	0.343713
6	58059604	16	17656202	85	0.300906
6	58059604	16	17656773	85	0.339698
6	58059604	16	17658508	85	0.339698
6	58059955	16	17656202	85	0.300906
6	58059955	16	17656773	85	0.339698
6	58059955	16	17658508	85	0.339698
6	58060904	16	17656202	85	0.300906
6	58060904	16	17656773	85	0.339698
6	58060904	16	17658508	85	0.339698
6	58061005	16	17656202	85	0.300906
6	58061005	16	17656773	85	0.339698
6	58061005	16	17658508	85	0.339698
6	58061753	16	17655413	85	0.300662
6	58061753	16	17656202	85	0.336701
6	58061753	16	17656773	85	0.320496
6	58061753	16	17658508	85	0.320496
6	58061753	16	17659635	85	0.323804
6	58062898	16	17656202	85	0.300906
6	58062898	16	17656773	85	0.339698
6	58062898	16	17658508	85	0.339698
6	58063327	16	17656202	85	0.300906
6	58063327	16	17656773	85	0.339698
6	58063327	16	17658508	85	0.339698
6	58065070	16	17656773	85	0.317259
6	58065070	16	17658508	85	0.317259
6	58066477	16	17656202	85	0.300906
6	58066477	16	17656773	85	0.339698
6	58066477	16	17658508	85	0.339698
6	58068405	16	17656202	85	0.300906
6	58068405	16	17656773	85	0.339698
6	58068405	16	17658508	85	0.339698
6	58069765	16	17656773	85	0.332791
6	58069765	16	17658508	85	0.332791
6	58069834	16	17656202	85	0.300906
6	58069834	16	17656773	85	0.339698
6	58069834	16	17658508	85	0.339698
6	58069872	16	17656202	85	0.300906
6	58069872	16	17656773	85	0.339698
6	58069872	16	17658508	85	0.339698
6	58070282	16	17656773	85	0.332791
6	58070282	16	17658508	85	0.332791
6	58072040	16	17656202	85	0.300906
6	58072040	16	17656773	85	0.339698
6	58072040	16	17658508	85	0.339698
6	58072092	16	17656202	85	0.300906
6	58072092	16	17656773	85	0.339698
6	58072092	16	17658508	85	0.339698
6	58072651	16	17656202	85	0.300906
6	58072651	16	17656773	85	0.339698
6	58072651	16	17658508	85	0.339698
6	58073055	16	17656202	85	0.300906
6	58073055	16	17656773	85	0.339698
6	58073055	16	17658508	85	0.339698
6	58073275	16	17656202	85	0.300906
6	58073275	16	17656773	85	0.339698
6	58073275	16	17658508	85	0.339698
6	58073999	16	17656202	85	0.300906
6	58073999	16	17656773	85	0.339698
6	58073999	16	17658508	85	0.339698
6	58074094	16	17656202	85	0.300906
6	58074094	16	17656773	85	0.339698
6	58074094	16	17658508	85	0.339698
6	58075434	16	17656202	85	0.300906
6	58075434	16	17656773	85	0.339698
6	58075434	16	17658508	85	0.339698
6	58075480	16	17656202	85	0.300906
6	58075480	16	17656773	85	0.339698
6	58075480	16	17658508	85	0.339698
6	58076042	16	17656202	85	0.300906
6	58076042	16	17656773	85	0.339698
6	58076042	16	17658508	85	0.339698
6	58661320	16	16368456	85	0.3405
6	58773745	16	16097327	85	0.331612
6	58773749	16	16097327	85	0.331612
6	58773762	16	16097327	85	0.469752
6	58774811	16	14204222	85	0.313075
6	62070265	16	17656773	85	0.301545
6	62070265	16	17658508	85	0.301545
6	62115542	16	17656773	85	0.313663
6	62115542	16	17658508	85	0.313663
6	62117228	16	17656773	85	0.313663
6	62117228	16	17658508	85	0.313663
6	62457033	16	14376243	85	0.300342
6	30708633	16	49164641	85	0.322819
6	30900150	16	54127298	85	0.305191
6	30940328	16	58754094	85	0.310016
6	30940328	16	58757398	85	0.342699
6	30940328	16	58763702	85	0.344308
6	30940328	16	58766187	85	0.344308
6	30940328	16	58766287	85	0.344308
6	31019970	16	57176967	85	0.341576
6	31147648	16	57697568	85	0.305768
6	31196350	16	55863087	85	0.303831
6	31196758	16	55863087	85	0.303831
6	31200641	16	55863087	85	0.303831
6	31213624	16	55863087	85	0.303831
6	31216831	16	55863087	85	0.303831
6	31218835	16	55863087	85	0.303831
6	31221039	16	55863087	85	0.303831
6	31244332	16	52475554	85	0.330135
6	31244332	16	52479060	85	0.330135
6	31247097	16	52475554	85	0.330135
6	31247097	16	52479060	85	0.330135
6	31247801	16	52475554	85	0.330135
6	31247801	16	52479060	85	0.330135
6	31247804	16	52475554	85	0.330135
6	31247804	16	52479060	85	0.330135
6	31248091	16	52475554	85	0.330135
6	31248091	16	52479060	85	0.330135
6	31248114	16	52475554	85	0.330135
6	31248114	16	52479060	85	0.330135
6	31248256	16	52475554	85	0.330135
6	31248256	16	52479060	85	0.330135
6	31248324	16	52475554	85	0.330135
6	31248324	16	52479060	85	0.330135
6	31248693	16	52475554	85	0.330135
6	31248693	16	52479060	85	0.330135
6	31248825	16	52475554	85	0.330135
6	31248825	16	52479060	85	0.330135
6	31248887	16	52475554	85	0.330135
6	31248887	16	52479060	85	0.330135
6	31248995	16	52475554	85	0.330135
6	31248995	16	52479060	85	0.330135
6	31249326	16	52475554	85	0.308407
6	31249326	16	52479060	85	0.308407
6	31249358	16	52475554	85	0.330135
6	31249358	16	52479060	85	0.330135
6	31249361	16	52475554	85	0.315635
6	31249361	16	52479060	85	0.315635
6	31249767	16	52475554	85	0.330135
6	31249767	16	52479060	85	0.330135
6	31282462	16	58754094	85	0.308071
6	31282462	16	58757398	85	0.344857
6	31282462	16	58763702	85	0.332289
6	31282462	16	58766187	85	0.332289
6	31282462	16	58766287	85	0.332289
6	31284136	16	58757398	85	0.321516
6	31284136	16	58763702	85	0.31017
6	31284136	16	58766187	85	0.31017
6	31284136	16	58766287	85	0.31017
6	31284546	16	58757398	85	0.321516
6	31284546	16	58763702	85	0.31017
6	31284546	16	58766187	85	0.31017
6	31284546	16	58766287	85	0.31017
6	31284963	16	58757398	85	0.321516
6	31284963	16	58763702	85	0.31017
6	31284963	16	58766187	85	0.31017
6	31284963	16	58766287	85	0.31017
6	31284979	16	58757398	85	0.321516
6	31284979	16	58763702	85	0.31017
6	31284979	16	58766187	85	0.31017
6	31284979	16	58766287	85	0.31017
6	31285155	16	58757398	85	0.321516
6	31285155	16	58763702	85	0.31017
6	31285155	16	58766187	85	0.31017
6	31285155	16	58766287	85	0.31017
6	31285185	16	58757398	85	0.321516
6	31285185	16	58763702	85	0.31017
6	31285185	16	58766187	85	0.31017
6	31285185	16	58766287	85	0.31017
6	31285608	16	58757398	85	0.321516
6	31285608	16	58763702	85	0.31017
6	31285608	16	58766187	85	0.31017
6	31285608	16	58766287	85	0.31017
6	31285651	16	58757398	85	0.321516
6	31285651	16	58763702	85	0.31017
6	31285651	16	58766187	85	0.31017
6	31285651	16	58766287	85	0.31017
6	31285660	16	58757398	85	0.321516
6	31285660	16	58763702	85	0.31017
6	31285660	16	58766187	85	0.31017
6	31285660	16	58766287	85	0.31017
6	31285667	16	58757398	85	0.321516
6	31285667	16	58763702	85	0.31017
6	31285667	16	58766187	85	0.31017
6	31285667	16	58766287	85	0.31017
6	31285669	16	58757398	85	0.321516
6	31285669	16	58763702	85	0.31017
6	31285669	16	58766187	85	0.31017
6	31285669	16	58766287	85	0.31017
6	31285748	16	58757398	85	0.321516
6	31285748	16	58763702	85	0.31017
6	31285748	16	58766187	85	0.31017
6	31285748	16	58766287	85	0.31017
6	31285865	16	58757398	85	0.321516
6	31285865	16	58763702	85	0.31017
6	31285865	16	58766187	85	0.31017
6	31285865	16	58766287	85	0.31017
6	31286185	16	58757398	85	0.321516
6	31286185	16	58763702	85	0.31017
6	31286185	16	58766187	85	0.31017
6	31286185	16	58766287	85	0.31017
6	31286222	16	58757398	85	0.321516
6	31286222	16	58763702	85	0.31017
6	31286222	16	58766187	85	0.31017
6	31286222	16	58766287	85	0.31017
6	31286366	16	58754094	85	0.30416
6	31286366	16	58757398	85	0.338457
6	31286366	16	58763702	85	0.328723
6	31286366	16	58766187	85	0.328723
6	31286366	16	58766287	85	0.328723
6	31286381	16	58754094	85	0.30416
6	31286381	16	58757398	85	0.338457
6	31286381	16	58763702	85	0.328723
6	31286381	16	58766187	85	0.328723
6	31286381	16	58766287	85	0.328723
6	31286436	16	58754094	85	0.322132
6	31286436	16	58757398	85	0.355924
6	31286436	16	58763702	85	0.313639
6	31286436	16	58766187	85	0.313639
6	31286436	16	58766287	85	0.313639
6	31286437	16	58754094	85	0.317964
6	31286437	16	58757398	85	0.353794
6	31286437	16	58763702	85	0.306376
6	31286437	16	58766187	85	0.306376
6	31286437	16	58766287	85	0.306376
6	31286478	16	58754094	85	0.322132
6	31286478	16	58757398	85	0.355924
6	31286478	16	58763702	85	0.313639
6	31286478	16	58766187	85	0.313639
6	31286478	16	58766287	85	0.313639
6	31286518	16	58757398	85	0.326727
6	31286540	16	58757398	85	0.326727
6	31286659	16	58757398	85	0.308627
6	31286659	16	58763702	85	0.301206
6	31286659	16	58766187	85	0.301206
6	31286659	16	58766287	85	0.301206
6	31286661	16	58757398	85	0.308627
6	31286661	16	58763702	85	0.301206
6	31286661	16	58766187	85	0.301206
6	31286661	16	58766287	85	0.301206
6	31286684	16	58757398	85	0.316515
6	31286821	16	58757398	85	0.308627
6	31286821	16	58763702	85	0.301206
6	31286821	16	58766187	85	0.301206
6	31286821	16	58766287	85	0.301206
6	31286870	16	58757398	85	0.303199
6	31286870	16	58763702	85	0.300816
6	31286870	16	58766187	85	0.300816
6	31286870	16	58766287	85	0.300816
6	31286876	16	58757398	85	0.326727
6	31286876	16	58763702	85	0.323291
6	31286876	16	58766187	85	0.323291
6	31286876	16	58766287	85	0.323291
6	31286877	16	58757398	85	0.326727
6	31286877	16	58763702	85	0.323291
6	31286877	16	58766187	85	0.323291
6	31286877	16	58766287	85	0.323291
6	31286880	16	58757398	85	0.326727
6	31286880	16	58763702	85	0.323291
6	31286880	16	58766187	85	0.323291
6	31286880	16	58766287	85	0.323291
6	31287112	16	58754094	85	0.30416
6	31287112	16	58757398	85	0.338457
6	31287112	16	58763702	85	0.328723
6	31287112	16	58766187	85	0.328723
6	31287112	16	58766287	85	0.328723
6	31287147	16	58754094	85	0.322132
6	31287147	16	58757398	85	0.355924
6	31287147	16	58763702	85	0.347717
6	31287147	16	58766187	85	0.347717
6	31287147	16	58766287	85	0.347717
6	31287177	16	58754094	85	0.30416
6	31287177	16	58757398	85	0.338457
6	31287177	16	58763702	85	0.328723
6	31287177	16	58766187	85	0.328723
6	31287177	16	58766287	85	0.328723
6	31287239	16	58757398	85	0.322132
6	31287239	16	58763702	85	0.313639
6	31287239	16	58766187	85	0.313639
6	31287239	16	58766287	85	0.313639
6	31287263	16	58757398	85	0.322132
6	31287263	16	58763702	85	0.313639
6	31287263	16	58766187	85	0.313639
6	31287263	16	58766287	85	0.313639
6	31287268	16	58757398	85	0.322132
6	31287268	16	58763702	85	0.313639
6	31287268	16	58766187	85	0.313639
6	31287268	16	58766287	85	0.313639
6	31287293	16	58754094	85	0.316515
6	31287293	16	58757398	85	0.346584
6	31287293	16	58763702	85	0.341674
6	31287293	16	58766187	85	0.341674
6	31287293	16	58766287	85	0.341674
6	31287296	16	58754094	85	0.316515
6	31287296	16	58757398	85	0.346584
6	31287296	16	58763702	85	0.341674
6	31287296	16	58766187	85	0.341674
6	31287296	16	58766287	85	0.341674
6	31287297	16	58754094	85	0.316515
6	31287297	16	58757398	85	0.346584
6	31287297	16	58763702	85	0.341674
6	31287297	16	58766187	85	0.341674
6	31287297	16	58766287	85	0.341674
6	31287305	16	58754094	85	0.316515
6	31287305	16	58757398	85	0.346584
6	31287305	16	58763702	85	0.341674
6	31287305	16	58766187	85	0.341674
6	31287305	16	58766287	85	0.341674
6	31287380	16	58757398	85	0.321516
6	31287380	16	58763702	85	0.31017
6	31287380	16	58766187	85	0.31017
6	31287380	16	58766287	85	0.31017
6	31287396	16	58757398	85	0.321516
6	31287396	16	58763702	85	0.31017
6	31287396	16	58766187	85	0.31017
6	31287396	16	58766287	85	0.31017
6	31287421	16	58757398	85	0.321516
6	31287421	16	58763702	85	0.31017
6	31287421	16	58766187	85	0.31017
6	31287421	16	58766287	85	0.31017
6	31287551	16	58757398	85	0.326727
6	31287551	16	58763702	85	0.323291
6	31287551	16	58766187	85	0.323291
6	31287551	16	58766287	85	0.323291
6	31287556	16	58757398	85	0.326727
6	31287556	16	58763702	85	0.323291
6	31287556	16	58766187	85	0.323291
6	31287556	16	58766287	85	0.323291
6	31287574	16	58757398	85	0.326727
6	31287574	16	58763702	85	0.323291
6	31287574	16	58766187	85	0.323291
6	31287574	16	58766287	85	0.323291
6	31287580	16	58757398	85	0.326727
6	31287580	16	58763702	85	0.323291
6	31287580	16	58766187	85	0.323291
6	31287580	16	58766287	85	0.323291
6	31287802	16	58757398	85	0.321516
6	31287802	16	58763702	85	0.31017
6	31287802	16	58766187	85	0.31017
6	31287802	16	58766287	85	0.31017
6	31287879	16	58757398	85	0.321516
6	31287879	16	58763702	85	0.31017
6	31287879	16	58766187	85	0.31017
6	31287879	16	58766287	85	0.31017
6	31287984	16	58757398	85	0.321516
6	31287984	16	58763702	85	0.31017
6	31287984	16	58766187	85	0.31017
6	31287984	16	58766287	85	0.31017
6	31288083	16	58757398	85	0.330254
6	31288083	16	58763702	85	0.315747
6	31288083	16	58766187	85	0.315747
6	31288083	16	58766287	85	0.315747
6	31288086	16	58757398	85	0.330254
6	31288086	16	58763702	85	0.315747
6	31288086	16	58766187	85	0.315747
6	31288086	16	58766287	85	0.315747
6	31288210	16	58757398	85	0.308071
6	31288220	16	58757398	85	0.314637
6	31288220	16	58763702	85	0.302661
6	31288220	16	58766187	85	0.302661
6	31288220	16	58766287	85	0.302661
6	31288527	16	58757398	85	0.321516
6	31288527	16	58763702	85	0.31017
6	31288527	16	58766187	85	0.31017
6	31288527	16	58766287	85	0.31017
6	31288628	16	58757398	85	0.321516
6	31288628	16	58763702	85	0.31017
6	31288628	16	58766187	85	0.31017
6	31288628	16	58766287	85	0.31017
6	31288820	16	58754094	85	0.310595
6	31288820	16	58757398	85	0.354673
6	31288820	16	58763702	85	0.335999
6	31288820	16	58766187	85	0.335999
6	31288820	16	58766287	85	0.335999
6	31288918	16	58754094	85	0.316361
6	31288918	16	58757398	85	0.360233
6	31288918	16	58763702	85	0.342492
6	31288918	16	58766187	85	0.342492
6	31288918	16	58766287	85	0.342492
6	31288943	16	58754094	85	0.316361
6	31288943	16	58757398	85	0.360233
6	31288943	16	58763702	85	0.342492
6	31288943	16	58766187	85	0.342492
6	31288943	16	58766287	85	0.342492
6	31289072	16	58757398	85	0.329013
6	31289072	16	58763702	85	0.313885
6	31289072	16	58766187	85	0.313885
6	31289072	16	58766287	85	0.313885
6	31289078	16	58757398	85	0.329013
6	31289078	16	58763702	85	0.313885
6	31289078	16	58766187	85	0.313885
6	31289078	16	58766287	85	0.313885
6	31289146	16	58754094	85	0.316361
6	31289146	16	58757398	85	0.360233
6	31289146	16	58763702	85	0.342492
6	31289146	16	58766187	85	0.342492
6	31289146	16	58766287	85	0.342492
6	31289180	16	58754094	85	0.316361
6	31289180	16	58757398	85	0.360233
6	31289180	16	58763702	85	0.342492
6	31289180	16	58766187	85	0.342492
6	31289180	16	58766287	85	0.342492
6	31289255	16	58754094	85	0.316361
6	31289255	16	58757398	85	0.360233
6	31289255	16	58763702	85	0.342492
6	31289255	16	58766187	85	0.342492
6	31289255	16	58766287	85	0.342492
6	31289394	16	58754094	85	0.316361
6	31289394	16	58757398	85	0.360233
6	31289394	16	58763702	85	0.342492
6	31289394	16	58766187	85	0.342492
6	31289394	16	58766287	85	0.342492
6	31289449	16	58754094	85	0.316361
6	31289449	16	58757398	85	0.360233
6	31289449	16	58763702	85	0.342492
6	31289449	16	58766187	85	0.342492
6	31289449	16	58766287	85	0.342492
6	31289478	16	58757398	85	0.329013
6	31289478	16	58763702	85	0.313885
6	31289478	16	58766187	85	0.313885
6	31289478	16	58766287	85	0.313885
6	31289565	16	58754094	85	0.316361
6	31289565	16	58757398	85	0.360233
6	31289565	16	58763702	85	0.342492
6	31289565	16	58766187	85	0.342492
6	31289565	16	58766287	85	0.342492
6	31289681	16	58754094	85	0.321516
6	31289681	16	58757398	85	0.358455
6	31289681	16	58763702	85	0.31017
6	31289681	16	58766187	85	0.31017
6	31289681	16	58766287	85	0.31017
6	31289758	16	58754094	85	0.316361
6	31289758	16	58757398	85	0.360233
6	31289758	16	58763702	85	0.342492
6	31289758	16	58766187	85	0.342492
6	31289758	16	58766287	85	0.342492
6	31289818	16	58754094	85	0.316361
6	31289818	16	58757398	85	0.360233
6	31289818	16	58763702	85	0.342492
6	31289818	16	58766187	85	0.342492
6	31289818	16	58766287	85	0.342492
6	31290077	16	58754094	85	0.316361
6	31290077	16	58757398	85	0.360233
6	31290077	16	58763702	85	0.342492
6	31290077	16	58766187	85	0.342492
6	31290077	16	58766287	85	0.342492
6	31290322	16	58754094	85	0.316361
6	31290322	16	58757398	85	0.360233
6	31290322	16	58763702	85	0.342492
6	31290322	16	58766187	85	0.342492
6	31290322	16	58766287	85	0.342492
6	31290432	16	58754094	85	0.300429
6	31290432	16	58757398	85	0.345152
6	31290432	16	58763702	85	0.324484
6	31290432	16	58766187	85	0.324484
6	31290432	16	58766287	85	0.324484
6	31291028	16	58754094	85	0.316361
6	31291028	16	58757398	85	0.360233
6	31291028	16	58763702	85	0.342492
6	31291028	16	58766187	85	0.342492
6	31291028	16	58766287	85	0.342492
6	31291047	16	58754094	85	0.316361
6	31291047	16	58757398	85	0.360233
6	31291047	16	58763702	85	0.342492
6	31291047	16	58766187	85	0.342492
6	31291047	16	58766287	85	0.342492
6	31291051	16	58754094	85	0.316361
6	31291051	16	58757398	85	0.360233
6	31291051	16	58763702	85	0.342492
6	31291051	16	58766187	85	0.342492
6	31291051	16	58766287	85	0.342492
6	31291073	16	58754094	85	0.316361
6	31291073	16	58757398	85	0.360233
6	31291073	16	58763702	85	0.342492
6	31291073	16	58766187	85	0.342492
6	31291073	16	58766287	85	0.342492
6	31291074	16	58754094	85	0.316361
6	31291074	16	58757398	85	0.360233
6	31291074	16	58763702	85	0.342492
6	31291074	16	58766187	85	0.342492
6	31291074	16	58766287	85	0.342492
6	31291171	16	58754094	85	0.316361
6	31291171	16	58757398	85	0.360233
6	31291171	16	58763702	85	0.342492
6	31291171	16	58766187	85	0.342492
6	31291171	16	58766287	85	0.342492
6	31291191	16	58754094	85	0.316361
6	31291191	16	58757398	85	0.360233
6	31291191	16	58763702	85	0.342492
6	31291191	16	58766187	85	0.342492
6	31291191	16	58766287	85	0.342492
6	31291347	16	58754094	85	0.316361
6	31291347	16	58757398	85	0.360233
6	31291347	16	58763702	85	0.342492
6	31291347	16	58766187	85	0.342492
6	31291347	16	58766287	85	0.342492
6	31291390	16	58754094	85	0.316361
6	31291390	16	58757398	85	0.360233
6	31291390	16	58763702	85	0.342492
6	31291390	16	58766187	85	0.342492
6	31291390	16	58766287	85	0.342492
6	31291410	16	58754094	85	0.316361
6	31291410	16	58757398	85	0.360233
6	31291410	16	58763702	85	0.342492
6	31291410	16	58766187	85	0.342492
6	31291410	16	58766287	85	0.342492
6	31291440	16	58754094	85	0.316361
6	31291440	16	58757398	85	0.360233
6	31291440	16	58763702	85	0.342492
6	31291440	16	58766187	85	0.342492
6	31291440	16	58766287	85	0.342492
6	31291489	16	58757398	85	0.322567
6	31291489	16	58763702	85	0.305902
6	31291489	16	58766187	85	0.305902
6	31291489	16	58766287	85	0.305902
6	31291490	16	58754094	85	0.316361
6	31291490	16	58757398	85	0.360233
6	31291490	16	58763702	85	0.342492
6	31291490	16	58766187	85	0.342492
6	31291490	16	58766287	85	0.342492
6	31291505	16	58754094	85	0.316361
6	31291505	16	58757398	85	0.360233
6	31291505	16	58763702	85	0.342492
6	31291505	16	58766187	85	0.342492
6	31291505	16	58766287	85	0.342492
6	31291506	16	58754094	85	0.316361
6	31291506	16	58757398	85	0.360233
6	31291506	16	58763702	85	0.342492
6	31291506	16	58766187	85	0.342492
6	31291506	16	58766287	85	0.342492
6	31291593	16	58754094	85	0.316361
6	31291593	16	58757398	85	0.360233
6	31291593	16	58763702	85	0.342492
6	31291593	16	58766187	85	0.342492
6	31291593	16	58766287	85	0.342492
6	31291655	16	58754094	85	0.316361
6	31291655	16	58757398	85	0.360233
6	31291655	16	58763702	85	0.342492
6	31291655	16	58766187	85	0.342492
6	31291655	16	58766287	85	0.342492
6	31291688	16	58754094	85	0.316361
6	31291688	16	58757398	85	0.360233
6	31291688	16	58763702	85	0.342492
6	31291688	16	58766187	85	0.342492
6	31291688	16	58766287	85	0.342492
6	31291746	16	58754094	85	0.316361
6	31291746	16	58757398	85	0.360233
6	31291746	16	58763702	85	0.342492
6	31291746	16	58766187	85	0.342492
6	31291746	16	58766287	85	0.342492
6	31291762	16	58754094	85	0.316361
6	31291762	16	58757398	85	0.360233
6	31291762	16	58763702	85	0.342492
6	31291762	16	58766187	85	0.342492
6	31291762	16	58766287	85	0.342492
6	31291786	16	58754094	85	0.316361
6	31291786	16	58757398	85	0.360233
6	31291786	16	58763702	85	0.342492
6	31291786	16	58766187	85	0.342492
6	31291786	16	58766287	85	0.342492
6	31291787	16	58754094	85	0.316361
6	31291787	16	58757398	85	0.360233
6	31291787	16	58763702	85	0.342492
6	31291787	16	58766187	85	0.342492
6	31291787	16	58766287	85	0.342492
6	31291911	16	58754094	85	0.316361
6	31291911	16	58757398	85	0.360233
6	31291911	16	58763702	85	0.342492
6	31291911	16	58766187	85	0.342492
6	31291911	16	58766287	85	0.342492
6	31292004	16	58754094	85	0.316361
6	31292004	16	58757398	85	0.360233
6	31292004	16	58763702	85	0.342492
6	31292004	16	58766187	85	0.342492
6	31292004	16	58766287	85	0.342492
6	31292091	16	58754094	85	0.316361
6	31292091	16	58757398	85	0.360233
6	31292091	16	58763702	85	0.342492
6	31292091	16	58766187	85	0.342492
6	31292091	16	58766287	85	0.342492
6	31292205	16	58757398	85	0.331793
6	31292205	16	58763702	85	0.304319
6	31292205	16	58766187	85	0.304319
6	31292205	16	58766287	85	0.304319
6	31292209	16	58757398	85	0.331793
6	31292209	16	58763702	85	0.304319
6	31292209	16	58766187	85	0.304319
6	31292209	16	58766287	85	0.304319
6	31292216	16	58754094	85	0.320584
6	31292216	16	58757398	85	0.372116
6	31292216	16	58763702	85	0.346252
6	31292216	16	58766187	85	0.346252
6	31292216	16	58766287	85	0.346252
6	31292218	16	58754094	85	0.320584
6	31292218	16	58757398	85	0.372116
6	31292218	16	58763702	85	0.346252
6	31292218	16	58766187	85	0.346252
6	31292218	16	58766287	85	0.346252
6	31292219	16	58754094	85	0.320584
6	31292219	16	58757398	85	0.372116
6	31292219	16	58763702	85	0.346252
6	31292219	16	58766187	85	0.346252
6	31292219	16	58766287	85	0.346252
6	31292220	16	58754094	85	0.320584
6	31292220	16	58757398	85	0.372116
6	31292220	16	58763702	85	0.346252
6	31292220	16	58766187	85	0.346252
6	31292220	16	58766287	85	0.346252
6	31292222	16	58754094	85	0.320584
6	31292222	16	58757398	85	0.372116
6	31292222	16	58763702	85	0.346252
6	31292222	16	58766187	85	0.346252
6	31292222	16	58766287	85	0.346252
6	31292231	16	58754094	85	0.34061
6	31292231	16	58757398	85	0.392587
6	31292231	16	58763702	85	0.367567
6	31292231	16	58766187	85	0.367567
6	31292231	16	58766287	85	0.367567
6	31292232	16	58754094	85	0.34061
6	31292232	16	58757398	85	0.392587
6	31292232	16	58763702	85	0.367567
6	31292232	16	58766187	85	0.367567
6	31292232	16	58766287	85	0.367567
6	31292235	16	58754094	85	0.34061
6	31292235	16	58757398	85	0.392587
6	31292235	16	58763702	85	0.367567
6	31292235	16	58766187	85	0.367567
6	31292235	16	58766287	85	0.367567
6	31292249	16	58754094	85	0.351852
6	31292249	16	58757398	85	0.406928
6	31292249	16	58761271	85	0.319198
6	31292249	16	58763702	85	0.379358
6	31292249	16	58766187	85	0.379358
6	31292249	16	58766287	85	0.379358
6	31292255	16	58754094	85	0.351852
6	31292255	16	58757398	85	0.406928
6	31292255	16	58761271	85	0.319198
6	31292255	16	58763702	85	0.379358
6	31292255	16	58766187	85	0.379358
6	31292255	16	58766287	85	0.379358
6	31292258	16	58754094	85	0.372116
6	31292258	16	58757398	85	0.427487
6	31292258	16	58761271	85	0.318223
6	31292258	16	58763702	85	0.400904
6	31292258	16	58766187	85	0.400904
6	31292258	16	58766287	85	0.400904
6	31292264	16	58754094	85	0.372116
6	31292264	16	58757398	85	0.427487
6	31292264	16	58761271	85	0.318223
6	31292264	16	58763702	85	0.400904
6	31292264	16	58766187	85	0.400904
6	31292264	16	58766287	85	0.400904
6	31292274	16	58754094	85	0.356193
6	31292274	16	58757398	85	0.407318
6	31292274	16	58761271	85	0.317759
6	31292274	16	58763702	85	0.384248
6	31292274	16	58766187	85	0.384248
6	31292274	16	58766287	85	0.384248
6	31292275	16	58754094	85	0.356193
6	31292275	16	58757398	85	0.407318
6	31292275	16	58761271	85	0.317759
6	31292275	16	58763702	85	0.384248
6	31292275	16	58766187	85	0.384248
6	31292275	16	58766287	85	0.384248
6	31292279	16	58754094	85	0.360857
6	31292279	16	58757398	85	0.41327
6	31292279	16	58761271	85	0.317549
6	31292279	16	58763702	85	0.389114
6	31292279	16	58766187	85	0.389114
6	31292279	16	58766287	85	0.389114
6	31292281	16	58754094	85	0.360857
6	31292281	16	58757398	85	0.41327
6	31292281	16	58761271	85	0.317549
6	31292281	16	58763702	85	0.389114
6	31292281	16	58766187	85	0.389114
6	31292281	16	58766287	85	0.389114
6	31292286	16	58754094	85	0.360857
6	31292286	16	58757398	85	0.41327
6	31292286	16	58761271	85	0.317549
6	31292286	16	58763702	85	0.389114
6	31292286	16	58766187	85	0.389114
6	31292286	16	58766287	85	0.389114
6	31292293	16	58754094	85	0.328348
6	31292293	16	58757398	85	0.376636
6	31292293	16	58763702	85	0.354784
6	31292293	16	58766187	85	0.354784
6	31292293	16	58766287	85	0.354784
6	31292294	16	58754094	85	0.328348
6	31292294	16	58757398	85	0.376636
6	31292294	16	58763702	85	0.354784
6	31292294	16	58766187	85	0.354784
6	31292294	16	58766287	85	0.354784
6	31292296	16	58754094	85	0.328348
6	31292296	16	58757398	85	0.376636
6	31292296	16	58763702	85	0.354784
6	31292296	16	58766187	85	0.354784
6	31292296	16	58766287	85	0.354784
6	31292349	16	58754094	85	0.325224
6	31292349	16	58757398	85	0.372481
6	31292349	16	58763702	85	0.351551
6	31292349	16	58766187	85	0.351551
6	31292349	16	58766287	85	0.351551
6	31293879	16	58754094	85	0.344081
6	31293879	16	58757398	85	0.395325
6	31293879	16	58763702	85	0.372563
6	31293879	16	58766187	85	0.372563
6	31293879	16	58766287	85	0.372563
6	31293885	16	58754094	85	0.344081
6	31293885	16	58757398	85	0.395325
6	31293885	16	58763702	85	0.372563
6	31293885	16	58766187	85	0.372563
6	31293885	16	58766287	85	0.372563
6	31293889	16	58754094	85	0.344081
6	31293889	16	58757398	85	0.395325
6	31293889	16	58763702	85	0.372563
6	31293889	16	58766187	85	0.372563
6	31293889	16	58766287	85	0.372563
6	31293896	16	58754094	85	0.340375
6	31293896	16	58757398	85	0.390453
6	31293896	16	58763702	85	0.368691
6	31293896	16	58766187	85	0.368691
6	31293896	16	58766287	85	0.368691
6	31293897	16	58754094	85	0.340375
6	31293897	16	58757398	85	0.390453
6	31293897	16	58763702	85	0.368691
6	31293897	16	58766187	85	0.368691
6	31293897	16	58766287	85	0.368691
6	31293907	16	58754094	85	0.318094
6	31293907	16	58757398	85	0.364894
6	31293907	16	58763702	85	0.344557
6	31293907	16	58766187	85	0.344557
6	31293907	16	58766287	85	0.344557
6	31293916	16	58757398	85	0.344081
6	31293916	16	58763702	85	0.321856
6	31293916	16	58766187	85	0.321856
6	31293916	16	58766287	85	0.321856
6	31293929	16	58757398	85	0.344081
6	31293929	16	58763702	85	0.321856
6	31293929	16	58766187	85	0.321856
6	31293929	16	58766287	85	0.321856
6	31293949	16	58757398	85	0.308606
6	31293963	16	58754094	85	0.305445
6	31293963	16	58757398	85	0.352078
6	31293963	16	58763702	85	0.330467
6	31293963	16	58766187	85	0.330467
6	31293963	16	58766287	85	0.330467
6	31293964	16	58754094	85	0.305445
6	31293964	16	58757398	85	0.352078
6	31293964	16	58763702	85	0.330467
6	31293964	16	58766187	85	0.330467
6	31293964	16	58766287	85	0.330467
6	31293965	16	58754094	85	0.305445
6	31293965	16	58757398	85	0.352078
6	31293965	16	58763702	85	0.330467
6	31293965	16	58766187	85	0.330467
6	31293965	16	58766287	85	0.330467
6	31293989	16	58754094	85	0.331916
6	31293989	16	58757398	85	0.381327
6	31293989	16	58763702	85	0.358492
6	31293989	16	58766187	85	0.358492
6	31293989	16	58766287	85	0.358492
6	31293993	16	58754094	85	0.331916
6	31293993	16	58757398	85	0.381327
6	31293993	16	58763702	85	0.358492
6	31293993	16	58766187	85	0.358492
6	31293993	16	58766287	85	0.358492
6	31293994	16	58754094	85	0.331916
6	31293994	16	58757398	85	0.381327
6	31293994	16	58763702	85	0.358492
6	31293994	16	58766187	85	0.358492
6	31293994	16	58766287	85	0.358492
6	31294003	16	58754094	85	0.331916
6	31294003	16	58757398	85	0.381327
6	31294003	16	58763702	85	0.358492
6	31294003	16	58766187	85	0.358492
6	31294003	16	58766287	85	0.358492
6	31294006	16	58754094	85	0.331916
6	31294006	16	58757398	85	0.381327
6	31294006	16	58763702	85	0.358492
6	31294006	16	58766187	85	0.358492
6	31294006	16	58766287	85	0.358492
6	31294025	16	58754094	85	0.356193
6	31294025	16	58757398	85	0.407318
6	31294025	16	58761271	85	0.317759
6	31294025	16	58763702	85	0.384248
6	31294025	16	58766187	85	0.384248
6	31294025	16	58766287	85	0.384248
6	31294039	16	58754094	85	0.356193
6	31294039	16	58757398	85	0.407318
6	31294039	16	58761271	85	0.317759
6	31294039	16	58763702	85	0.384248
6	31294039	16	58766187	85	0.384248
6	31294039	16	58766287	85	0.384248
6	31294055	16	58754094	85	0.316004
6	31294055	16	58757398	85	0.366137
6	31294055	16	58763702	85	0.341458
6	31294055	16	58766187	85	0.341458
6	31294055	16	58766287	85	0.341458
6	31294067	16	58754094	85	0.305971
6	31294067	16	58757398	85	0.358661
6	31294067	16	58761271	85	0.320677
6	31294067	16	58763702	85	0.330628
6	31294067	16	58766187	85	0.330628
6	31294067	16	58766287	85	0.330628
6	31294082	16	58754094	85	0.305971
6	31294082	16	58757398	85	0.358661
6	31294082	16	58761271	85	0.320677
6	31294082	16	58763702	85	0.330628
6	31294082	16	58766187	85	0.330628
6	31294082	16	58766287	85	0.330628
6	31294157	16	58757398	85	0.34318
6	31294157	16	58761271	85	0.327845
6	31294157	16	58763702	85	0.330117
6	31294157	16	58766187	85	0.330117
6	31294157	16	58766287	85	0.330117
6	31294159	16	58757398	85	0.34318
6	31294159	16	58761271	85	0.327845
6	31294159	16	58763702	85	0.330117
6	31294159	16	58766187	85	0.330117
6	31294159	16	58766287	85	0.330117
6	31294217	16	58754094	85	0.305216
6	31294217	16	58757398	85	0.34318
6	31294217	16	58763702	85	0.330117
6	31294217	16	58766187	85	0.330117
6	31294217	16	58766287	85	0.330117
6	31294248	16	58754094	85	0.328354
6	31294248	16	58757398	85	0.353921
6	31294248	16	58763702	85	0.328672
6	31294248	16	58766187	85	0.328672
6	31294248	16	58766287	85	0.328672
6	31294265	16	58754094	85	0.328354
6	31294265	16	58757398	85	0.353921
6	31294265	16	58763702	85	0.328672
6	31294265	16	58766187	85	0.328672
6	31294265	16	58766287	85	0.328672
6	31294266	16	58754094	85	0.328354
6	31294266	16	58757398	85	0.353921
6	31294266	16	58763702	85	0.328672
6	31294266	16	58766187	85	0.328672
6	31294266	16	58766287	85	0.328672
6	31294278	16	58754094	85	0.319602
6	31294278	16	58757398	85	0.346574
6	31294278	16	58763702	85	0.345358
6	31294278	16	58766187	85	0.345358
6	31294278	16	58766287	85	0.345358
6	31294285	16	58754094	85	0.326529
6	31294285	16	58757398	85	0.354475
6	31294285	16	58763702	85	0.352674
6	31294285	16	58766187	85	0.352674
6	31294285	16	58766287	85	0.352674
6	31294294	16	58754094	85	0.319602
6	31294294	16	58757398	85	0.346574
6	31294294	16	58763702	85	0.345358
6	31294294	16	58766187	85	0.345358
6	31294294	16	58766287	85	0.345358
6	31294295	16	58754094	85	0.319602
6	31294295	16	58757398	85	0.346574
6	31294295	16	58763702	85	0.345358
6	31294295	16	58766187	85	0.345358
6	31294295	16	58766287	85	0.345358
6	31294296	16	58754094	85	0.319602
6	31294296	16	58757398	85	0.346574
6	31294296	16	58763702	85	0.345358
6	31294296	16	58766187	85	0.345358
6	31294296	16	58766287	85	0.345358
6	31294312	16	58754094	85	0.31475
6	31294312	16	58757398	85	0.343744
6	31294312	16	58763702	85	0.340129
6	31294312	16	58766187	85	0.340129
6	31294312	16	58766287	85	0.340129
6	31294375	16	58754094	85	0.32704
6	31294375	16	58757398	85	0.366064
6	31294375	16	58763702	85	0.351323
6	31294375	16	58766187	85	0.351323
6	31294375	16	58766287	85	0.351323
6	31294387	16	58754094	85	0.30416
6	31294387	16	58757398	85	0.338457
6	31294387	16	58763702	85	0.328723
6	31294387	16	58766187	85	0.328723
6	31294387	16	58766287	85	0.328723
6	31294416	16	58754094	85	0.316361
6	31294416	16	58757398	85	0.360233
6	31294416	16	58763702	85	0.342492
6	31294416	16	58766187	85	0.342492
6	31294416	16	58766287	85	0.342492
6	31294417	16	58754094	85	0.316361
6	31294417	16	58757398	85	0.360233
6	31294417	16	58763702	85	0.342492
6	31294417	16	58766187	85	0.342492
6	31294417	16	58766287	85	0.342492
6	31294479	16	58754094	85	0.30416
6	31294479	16	58757398	85	0.338457
6	31294479	16	58763702	85	0.328723
6	31294479	16	58766187	85	0.328723
6	31294479	16	58766287	85	0.328723
6	31294505	16	58754094	85	0.37384
6	31294505	16	58757398	85	0.408789
6	31294505	16	58761271	85	0.319309
6	31294505	16	58763702	85	0.367098
6	31294505	16	58766187	85	0.367098
6	31294505	16	58766287	85	0.367098
6	31294506	16	58754094	85	0.37384
6	31294506	16	58757398	85	0.408789
6	31294506	16	58761271	85	0.319309
6	31294506	16	58763702	85	0.367098
6	31294506	16	58766187	85	0.367098
6	31294506	16	58766287	85	0.367098
6	31294507	16	58754094	85	0.37384
6	31294507	16	58757398	85	0.408789
6	31294507	16	58761271	85	0.319309
6	31294507	16	58763702	85	0.367098
6	31294507	16	58766187	85	0.367098
6	31294507	16	58766287	85	0.367098
6	31294517	16	58754094	85	0.391402
6	31294517	16	58757398	85	0.428564
6	31294517	16	58761271	85	0.32796
6	31294517	16	58763702	85	0.383553
6	31294517	16	58766187	85	0.383553
6	31294517	16	58766287	85	0.383553
6	31294524	16	58754094	85	0.391402
6	31294524	16	58757398	85	0.428564
6	31294524	16	58761271	85	0.32796
6	31294524	16	58763702	85	0.383553
6	31294524	16	58766187	85	0.383553
6	31294524	16	58766287	85	0.383553
6	31294525	16	58754094	85	0.391402
6	31294525	16	58757398	85	0.428564
6	31294525	16	58761271	85	0.32796
6	31294525	16	58763702	85	0.383553
6	31294525	16	58766187	85	0.383553
6	31294525	16	58766287	85	0.383553
6	31294568	16	58754094	85	0.316361
6	31294568	16	58757398	85	0.360233
6	31294568	16	58763702	85	0.342492
6	31294568	16	58766187	85	0.342492
6	31294568	16	58766287	85	0.342492
6	31294594	16	58754094	85	0.316361
6	31294594	16	58757398	85	0.360233
6	31294594	16	58763702	85	0.342492
6	31294594	16	58766187	85	0.342492
6	31294594	16	58766287	85	0.342492
6	31294606	16	58754094	85	0.316361
6	31294606	16	58757398	85	0.360233
6	31294606	16	58763702	85	0.342492
6	31294606	16	58766187	85	0.342492
6	31294606	16	58766287	85	0.342492
6	31294699	16	58754094	85	0.329013
6	31294699	16	58757398	85	0.370792
6	31294699	16	58763702	85	0.355611
6	31294699	16	58766187	85	0.355611
6	31294699	16	58766287	85	0.355611
6	31294716	16	58754094	85	0.316361
6	31294716	16	58757398	85	0.360233
6	31294716	16	58763702	85	0.342492
6	31294716	16	58766187	85	0.342492
6	31294716	16	58766287	85	0.342492
6	31294757	16	58754094	85	0.316361
6	31294757	16	58757398	85	0.360233
6	31294757	16	58763702	85	0.342492
6	31294757	16	58766187	85	0.342492
6	31294757	16	58766287	85	0.342492
6	31294758	16	58754094	85	0.316361
6	31294758	16	58757398	85	0.360233
6	31294758	16	58763702	85	0.342492
6	31294758	16	58766187	85	0.342492
6	31294758	16	58766287	85	0.342492
6	31294801	16	58754094	85	0.316361
6	31294801	16	58757398	85	0.360233
6	31294801	16	58763702	85	0.342492
6	31294801	16	58766187	85	0.342492
6	31294801	16	58766287	85	0.342492
6	31294866	16	58757398	85	0.305216
6	31294877	16	58757398	85	0.305216
6	31294954	16	58754094	85	0.316361
6	31294954	16	58757398	85	0.360233
6	31294954	16	58763702	85	0.342492
6	31294954	16	58766187	85	0.342492
6	31294954	16	58766287	85	0.342492
6	31294969	16	58754094	85	0.316361
6	31294969	16	58757398	85	0.360233
6	31294969	16	58763702	85	0.342492
6	31294969	16	58766187	85	0.342492
6	31294969	16	58766287	85	0.342492
6	31295010	16	58754094	85	0.329013
6	31295010	16	58757398	85	0.370792
6	31295010	16	58761271	85	0.303595
6	31295010	16	58763702	85	0.355611
6	31295010	16	58766187	85	0.355611
6	31295010	16	58766287	85	0.355611
6	31295015	16	58757398	85	0.34318
6	31295015	16	58761271	85	0.327845
6	31295015	16	58763702	85	0.330117
6	31295015	16	58766187	85	0.330117
6	31295015	16	58766287	85	0.330117
6	31295021	16	58757398	85	0.34318
6	31295021	16	58761271	85	0.327845
6	31295021	16	58763702	85	0.330117
6	31295021	16	58766187	85	0.330117
6	31295021	16	58766287	85	0.330117
6	31295041	16	58757398	85	0.34318
6	31295041	16	58761271	85	0.327845
6	31295041	16	58763702	85	0.330117
6	31295041	16	58766187	85	0.330117
6	31295041	16	58766287	85	0.330117
6	31295042	16	58757398	85	0.34318
6	31295042	16	58761271	85	0.327845
6	31295042	16	58763702	85	0.330117
6	31295042	16	58766187	85	0.330117
6	31295042	16	58766287	85	0.330117
6	31295068	16	58754094	85	0.316361
6	31295068	16	58757398	85	0.360233
6	31295068	16	58763702	85	0.342492
6	31295068	16	58766187	85	0.342492
6	31295068	16	58766287	85	0.342492
6	31295126	16	58754094	85	0.316361
6	31295126	16	58757398	85	0.360233
6	31295126	16	58763702	85	0.342492
6	31295126	16	58766187	85	0.342492
6	31295126	16	58766287	85	0.342492
6	31295127	16	58754094	85	0.316361
6	31295127	16	58757398	85	0.360233
6	31295127	16	58763702	85	0.342492
6	31295127	16	58766187	85	0.342492
6	31295127	16	58766287	85	0.342492
6	31295150	16	58754094	85	0.316361
6	31295150	16	58757398	85	0.360233
6	31295150	16	58763702	85	0.342492
6	31295150	16	58766187	85	0.342492
6	31295150	16	58766287	85	0.342492
6	31295197	16	58754094	85	0.316361
6	31295197	16	58757398	85	0.360233
6	31295197	16	58763702	85	0.342492
6	31295197	16	58766187	85	0.342492
6	31295197	16	58766287	85	0.342492
6	31295216	16	58754094	85	0.316361
6	31295216	16	58757398	85	0.360233
6	31295216	16	58763702	85	0.342492
6	31295216	16	58766187	85	0.342492
6	31295216	16	58766287	85	0.342492
6	31295255	16	58754094	85	0.316361
6	31295255	16	58757398	85	0.360233
6	31295255	16	58763702	85	0.342492
6	31295255	16	58766187	85	0.342492
6	31295255	16	58766287	85	0.342492
6	31295321	16	58754094	85	0.316361
6	31295321	16	58757398	85	0.360233
6	31295321	16	58763702	85	0.342492
6	31295321	16	58766187	85	0.342492
6	31295321	16	58766287	85	0.342492
6	31295325	16	58754094	85	0.316361
6	31295325	16	58757398	85	0.360233
6	31295325	16	58763702	85	0.342492
6	31295325	16	58766187	85	0.342492
6	31295325	16	58766287	85	0.342492
6	31295333	16	58754094	85	0.316361
6	31295333	16	58757398	85	0.360233
6	31295333	16	58763702	85	0.342492
6	31295333	16	58766187	85	0.342492
6	31295333	16	58766287	85	0.342492
6	31295380	16	58754094	85	0.329013
6	31295380	16	58757398	85	0.370792
6	31295380	16	58761271	85	0.303595
6	31295380	16	58763702	85	0.355611
6	31295380	16	58766187	85	0.355611
6	31295380	16	58766287	85	0.355611
6	31295394	16	58754094	85	0.329013
6	31295394	16	58757398	85	0.370792
6	31295394	16	58761271	85	0.303595
6	31295394	16	58763702	85	0.355611
6	31295394	16	58766187	85	0.355611
6	31295394	16	58766287	85	0.355611
6	31295407	16	58754094	85	0.329013
6	31295407	16	58757398	85	0.370792
6	31295407	16	58761271	85	0.303595
6	31295407	16	58763702	85	0.355611
6	31295407	16	58766187	85	0.355611
6	31295407	16	58766287	85	0.355611
6	31295427	16	58754094	85	0.329013
6	31295427	16	58757398	85	0.370792
6	31295427	16	58761271	85	0.303595
6	31295427	16	58763702	85	0.355611
6	31295427	16	58766187	85	0.355611
6	31295427	16	58766287	85	0.355611
6	31295441	16	58754094	85	0.329013
6	31295441	16	58757398	85	0.370792
6	31295441	16	58761271	85	0.303595
6	31295441	16	58763702	85	0.355611
6	31295441	16	58766187	85	0.355611
6	31295441	16	58766287	85	0.355611
6	31295510	16	58754094	85	0.329013
6	31295510	16	58757398	85	0.370792
6	31295510	16	58761271	85	0.303595
6	31295510	16	58763702	85	0.355611
6	31295510	16	58766187	85	0.355611
6	31295510	16	58766287	85	0.355611
6	31295513	16	58754094	85	0.329013
6	31295513	16	58757398	85	0.370792
6	31295513	16	58761271	85	0.303595
6	31295513	16	58763702	85	0.355611
6	31295513	16	58766187	85	0.355611
6	31295513	16	58766287	85	0.355611
6	31295538	16	58754094	85	0.316361
6	31295538	16	58757398	85	0.360233
6	31295538	16	58763702	85	0.342492
6	31295538	16	58766187	85	0.342492
6	31295538	16	58766287	85	0.342492
6	31295561	16	58754094	85	0.316361
6	31295561	16	58757398	85	0.360233
6	31295561	16	58763702	85	0.342492
6	31295561	16	58766187	85	0.342492
6	31295561	16	58766287	85	0.342492
6	31295601	16	58754094	85	0.316361
6	31295601	16	58757398	85	0.360233
6	31295601	16	58763702	85	0.342492
6	31295601	16	58766187	85	0.342492
6	31295601	16	58766287	85	0.342492
6	31295627	16	58754094	85	0.316361
6	31295627	16	58757398	85	0.360233
6	31295627	16	58763702	85	0.342492
6	31295627	16	58766187	85	0.342492
6	31295627	16	58766287	85	0.342492
6	31295771	16	58757398	85	0.321516
6	31295771	16	58763702	85	0.31017
6	31295771	16	58766187	85	0.31017
6	31295771	16	58766287	85	0.31017
6	31295787	16	58754094	85	0.30416
6	31295787	16	58757398	85	0.338457
6	31295787	16	58761271	85	0.301936
6	31295787	16	58763702	85	0.328723
6	31295787	16	58766187	85	0.328723
6	31295787	16	58766287	85	0.328723
6	31295795	16	58754094	85	0.30416
6	31295795	16	58757398	85	0.338457
6	31295795	16	58761271	85	0.301936
6	31295795	16	58763702	85	0.328723
6	31295795	16	58766187	85	0.328723
6	31295795	16	58766287	85	0.328723
6	31295799	16	58754094	85	0.30416
6	31295799	16	58757398	85	0.338457
6	31295799	16	58761271	85	0.301936
6	31295799	16	58763702	85	0.328723
6	31295799	16	58766187	85	0.328723
6	31295799	16	58766287	85	0.328723
6	31295805	16	58754094	85	0.30416
6	31295805	16	58757398	85	0.338457
6	31295805	16	58761271	85	0.301936
6	31295805	16	58763702	85	0.328723
6	31295805	16	58766187	85	0.328723
6	31295805	16	58766287	85	0.328723
6	31295848	16	58757398	85	0.329013
6	31295848	16	58763702	85	0.313885
6	31295848	16	58766187	85	0.313885
6	31295848	16	58766287	85	0.313885
6	31295960	16	58754094	85	0.316361
6	31295960	16	58757398	85	0.360233
6	31295960	16	58763702	85	0.342492
6	31295960	16	58766187	85	0.342492
6	31295960	16	58766287	85	0.342492
6	31295977	16	58754094	85	0.316361
6	31295977	16	58757398	85	0.360233
6	31295977	16	58763702	85	0.342492
6	31295977	16	58766187	85	0.342492
6	31295977	16	58766287	85	0.342492
6	31296043	16	58754094	85	0.316361
6	31296043	16	58757398	85	0.360233
6	31296043	16	58763702	85	0.342492
6	31296043	16	58766187	85	0.342492
6	31296043	16	58766287	85	0.342492
6	31296076	16	58754094	85	0.316361
6	31296076	16	58757398	85	0.360233
6	31296076	16	58763702	85	0.342492
6	31296076	16	58766187	85	0.342492
6	31296076	16	58766287	85	0.342492
6	31296078	16	58754094	85	0.316361
6	31296078	16	58757398	85	0.360233
6	31296078	16	58763702	85	0.342492
6	31296078	16	58766187	85	0.342492
6	31296078	16	58766287	85	0.342492
6	31296088	16	58754094	85	0.316361
6	31296088	16	58757398	85	0.360233
6	31296088	16	58763702	85	0.342492
6	31296088	16	58766187	85	0.342492
6	31296088	16	58766287	85	0.342492
6	31296148	16	58754094	85	0.305216
6	31296148	16	58757398	85	0.34318
6	31296148	16	58763702	85	0.330117
6	31296148	16	58766187	85	0.330117
6	31296148	16	58766287	85	0.330117
6	31296171	16	58757398	85	0.321516
6	31296171	16	58761271	85	0.313239
6	31296171	16	58763702	85	0.31017
6	31296171	16	58766187	85	0.31017
6	31296171	16	58766287	85	0.31017
6	31296172	16	58757398	85	0.321516
6	31296172	16	58761271	85	0.313239
6	31296172	16	58763702	85	0.31017
6	31296172	16	58766187	85	0.31017
6	31296172	16	58766287	85	0.31017
6	31296183	16	58757398	85	0.321516
6	31296183	16	58761271	85	0.313239
6	31296183	16	58763702	85	0.31017
6	31296183	16	58766187	85	0.31017
6	31296183	16	58766287	85	0.31017
6	31296222	16	58757398	85	0.322132
6	31296222	16	58763702	85	0.313639
6	31296222	16	58766187	85	0.313639
6	31296222	16	58766287	85	0.313639
6	31296267	16	58754094	85	0.329205
6	31296267	16	58757398	85	0.372865
6	31296267	16	58763702	85	0.356893
6	31296267	16	58766187	85	0.356893
6	31296267	16	58766287	85	0.356893
6	31296343	16	58757398	85	0.321516
6	31296343	16	58763702	85	0.31017
6	31296343	16	58766187	85	0.31017
6	31296343	16	58766287	85	0.31017
6	31296418	16	58757398	85	0.322132
6	31296418	16	58763702	85	0.313639
6	31296418	16	58766187	85	0.313639
6	31296418	16	58766287	85	0.313639
6	31296437	16	58757398	85	0.308627
6	31296437	16	58763702	85	0.301206
6	31296437	16	58766187	85	0.301206
6	31296437	16	58766287	85	0.301206
6	31296440	16	58757398	85	0.308627
6	31296440	16	58763702	85	0.301206
6	31296440	16	58766187	85	0.301206
6	31296440	16	58766287	85	0.301206
6	31296463	16	58757398	85	0.327484
6	31296463	16	58763702	85	0.321326
6	31296463	16	58766187	85	0.321326
6	31296463	16	58766287	85	0.321326
6	31296487	16	58757398	85	0.316515
6	31296487	16	58763702	85	0.311207
6	31296487	16	58766187	85	0.311207
6	31296487	16	58766287	85	0.311207
6	31296534	16	51488428	85	0.324877
6	31296601	16	58754094	85	0.329013
6	31296601	16	58757398	85	0.370792
6	31296601	16	58761271	85	0.303595
6	31296601	16	58763702	85	0.355611
6	31296601	16	58766187	85	0.355611
6	31296601	16	58766287	85	0.355611
6	31296633	16	58754094	85	0.329013
6	31296633	16	58757398	85	0.370792
6	31296633	16	58761271	85	0.303595
6	31296633	16	58763702	85	0.355611
6	31296633	16	58766187	85	0.355611
6	31296633	16	58766287	85	0.355611
6	31296757	16	58754094	85	0.316361
6	31296757	16	58757398	85	0.360233
6	31296757	16	58763702	85	0.342492
6	31296757	16	58766187	85	0.342492
6	31296757	16	58766287	85	0.342492
6	31296838	16	58754094	85	0.316361
6	31296838	16	58757398	85	0.360233
6	31296838	16	58763702	85	0.342492
6	31296838	16	58766187	85	0.342492
6	31296838	16	58766287	85	0.342492
6	31296856	16	58754094	85	0.316361
6	31296856	16	58757398	85	0.360233
6	31296856	16	58763702	85	0.342492
6	31296856	16	58766187	85	0.342492
6	31296856	16	58766287	85	0.342492
6	31296910	16	58757398	85	0.305216
6	31296912	16	58757398	85	0.305216
6	31296919	16	58757398	85	0.305216
6	31296940	16	58757398	85	0.305216
6	31296942	16	58757398	85	0.305216
6	31296953	16	58757398	85	0.305216
6	31296962	16	58754094	85	0.316361
6	31296962	16	58757398	85	0.360233
6	31296962	16	58763702	85	0.342492
6	31296962	16	58766187	85	0.342492
6	31296962	16	58766287	85	0.342492
6	31297032	16	58754094	85	0.316361
6	31297032	16	58757398	85	0.360233
6	31297032	16	58763702	85	0.342492
6	31297032	16	58766187	85	0.342492
6	31297032	16	58766287	85	0.342492
6	31297092	16	58754094	85	0.316361
6	31297092	16	58757398	85	0.360233
6	31297092	16	58763702	85	0.342492
6	31297092	16	58766187	85	0.342492
6	31297092	16	58766287	85	0.342492
6	31297118	16	58754094	85	0.316361
6	31297118	16	58757398	85	0.360233
6	31297118	16	58763702	85	0.342492
6	31297118	16	58766187	85	0.342492
6	31297118	16	58766287	85	0.342492
6	31297187	16	58754094	85	0.329013
6	31297187	16	58757398	85	0.370792
6	31297187	16	58761271	85	0.303595
6	31297187	16	58763702	85	0.355611
6	31297187	16	58766187	85	0.355611
6	31297187	16	58766287	85	0.355611
6	31297205	16	58754094	85	0.34318
6	31297205	16	58757398	85	0.383368
6	31297205	16	58763702	85	0.370412
6	31297205	16	58766187	85	0.370412
6	31297205	16	58766287	85	0.370412
6	31297206	16	58754094	85	0.300528
6	31297206	16	58757398	85	0.342136
6	31297206	16	58763702	85	0.32232
6	31297206	16	58766187	85	0.32232
6	31297206	16	58766287	85	0.32232
6	31297214	16	58754094	85	0.34318
6	31297214	16	58757398	85	0.383368
6	31297214	16	58763702	85	0.370412
6	31297214	16	58766187	85	0.370412
6	31297214	16	58766287	85	0.370412
6	31297224	16	58754094	85	0.34318
6	31297224	16	58757398	85	0.383368
6	31297224	16	58763702	85	0.370412
6	31297224	16	58766187	85	0.370412
6	31297224	16	58766287	85	0.370412
6	31297242	16	58754094	85	0.34318
6	31297242	16	58757398	85	0.383368
6	31297242	16	58763702	85	0.370412
6	31297242	16	58766187	85	0.370412
6	31297242	16	58766287	85	0.370412
6	31297244	16	58754094	85	0.34318
6	31297244	16	58757398	85	0.383368
6	31297244	16	58763702	85	0.370412
6	31297244	16	58766187	85	0.370412
6	31297244	16	58766287	85	0.370412
6	31297286	16	58754094	85	0.329013
6	31297286	16	58757398	85	0.370792
6	31297286	16	58761271	85	0.303595
6	31297286	16	58763702	85	0.355611
6	31297286	16	58766187	85	0.355611
6	31297286	16	58766287	85	0.355611
6	31297319	16	58754094	85	0.329013
6	31297319	16	58757398	85	0.370792
6	31297319	16	58761271	85	0.303595
6	31297319	16	58763702	85	0.355611
6	31297319	16	58766187	85	0.355611
6	31297319	16	58766287	85	0.355611
6	31297342	16	58754094	85	0.329013
6	31297342	16	58757398	85	0.370792
6	31297342	16	58761271	85	0.303595
6	31297342	16	58763702	85	0.355611
6	31297342	16	58766187	85	0.355611
6	31297342	16	58766287	85	0.355611
6	31297402	16	58754094	85	0.316515
6	31297402	16	58757398	85	0.346584
6	31297402	16	58763702	85	0.311207
6	31297402	16	58766187	85	0.311207
6	31297402	16	58766287	85	0.311207
6	31297430	16	58754094	85	0.316515
6	31297430	16	58757398	85	0.346584
6	31297430	16	58763702	85	0.311207
6	31297430	16	58766187	85	0.311207
6	31297430	16	58766287	85	0.311207
6	31297435	16	58754094	85	0.316515
6	31297435	16	58757398	85	0.346584
6	31297435	16	58763702	85	0.311207
6	31297435	16	58766187	85	0.311207
6	31297435	16	58766287	85	0.311207
6	31297496	16	58757398	85	0.322132
6	31297521	16	58757398	85	0.327484
6	31297532	16	58757398	85	0.327484
6	31297564	16	58757398	85	0.328354
6	31297564	16	58761271	85	0.303552
6	31297564	16	58763702	85	0.303541
6	31297564	16	58766187	85	0.303541
6	31297564	16	58766287	85	0.303541
6	31297568	16	58757398	85	0.333641
6	31297568	16	58761271	85	0.331183
6	31297568	16	58763702	85	0.307643
6	31297568	16	58766187	85	0.307643
6	31297568	16	58766287	85	0.307643
6	31297578	16	58757398	85	0.333641
6	31297578	16	58761271	85	0.331183
6	31297578	16	58763702	85	0.307643
6	31297578	16	58766187	85	0.307643
6	31297578	16	58766287	85	0.307643
6	31297609	16	58754094	85	0.311937
6	31297609	16	58757398	85	0.366426
6	31297609	16	58763702	85	0.336913
6	31297609	16	58766187	85	0.336913
6	31297609	16	58766287	85	0.336913
6	31297661	16	58757398	85	0.325815
6	31297662	16	58757398	85	0.325815
6	31297688	16	58757398	85	0.331793
6	31297688	16	58763702	85	0.304319
6	31297688	16	58766187	85	0.304319
6	31297688	16	58766287	85	0.304319
6	31297711	16	58757398	85	0.326727
6	31297713	16	58757398	85	0.326727
6	31297724	16	56869715	85	0.302668
6	31297724	16	58754094	85	0.327484
6	31297724	16	58757398	85	0.359089
6	31297724	16	58763702	85	0.321326
6	31297724	16	58766187	85	0.321326
6	31297724	16	58766287	85	0.321326
6	31297729	16	56869715	85	0.302668
6	31297729	16	58754094	85	0.327484
6	31297729	16	58757398	85	0.359089
6	31297729	16	58763702	85	0.321326
6	31297729	16	58766187	85	0.321326
6	31297729	16	58766287	85	0.321326
6	31297772	16	58754094	85	0.37048
6	31297772	16	58757398	85	0.413016
6	31297772	16	58763702	85	0.355961
6	31297772	16	58766187	85	0.355961
6	31297772	16	58766287	85	0.355961
6	31297833	16	58754094	85	0.312384
6	31297833	16	58757398	85	0.351992
6	31297853	16	58754094	85	0.374585
6	31297853	16	58757398	85	0.412546
6	31297853	16	58763702	85	0.365114
6	31297853	16	58766187	85	0.365114
6	31297853	16	58766287	85	0.365114
6	31297859	16	58754094	85	0.374585
6	31297859	16	58757398	85	0.412546
6	31297859	16	58763702	85	0.365114
6	31297859	16	58766187	85	0.365114
6	31297859	16	58766287	85	0.365114
6	31297879	16	58754094	85	0.37384
6	31297879	16	58757398	85	0.408789
6	31297879	16	58763702	85	0.367098
6	31297879	16	58766187	85	0.367098
6	31297879	16	58766287	85	0.367098
6	31297897	16	58754094	85	0.359089
6	31297897	16	58757398	85	0.39215
6	31297897	16	58763702	85	0.353317
6	31297897	16	58766187	85	0.353317
6	31297897	16	58766287	85	0.353317
6	31297936	16	58757398	85	0.340453
6	31297936	16	58763702	85	0.301206
6	31297936	16	58766187	85	0.301206
6	31297936	16	58766287	85	0.301206
6	31297941	16	58757398	85	0.340453
6	31297941	16	58763702	85	0.301206
6	31297941	16	58766187	85	0.301206
6	31297941	16	58766287	85	0.301206
6	31297942	16	58757398	85	0.340453
6	31297942	16	58763702	85	0.301206
6	31297942	16	58766187	85	0.301206
6	31297942	16	58766287	85	0.301206
6	31298028	16	58757398	85	0.30416
6	31298029	16	58757398	85	0.30416
6	31298037	16	58757398	85	0.30416
6	31298098	16	58754094	85	0.335904
6	31298098	16	58757398	85	0.365921
6	31298098	16	58763702	85	0.331767
6	31298098	16	58766187	85	0.331767
6	31298098	16	58766287	85	0.331767
6	31298176	16	58754094	85	0.318803
6	31298176	16	58757398	85	0.375303
6	31298176	16	58763702	85	0.37351
6	31298176	16	58766187	85	0.37351
6	31298176	16	58766287	85	0.37351
6	31298189	16	58754094	85	0.338457
6	31298189	16	58757398	85	0.374585
6	31298189	16	58763702	85	0.365114
6	31298189	16	58766187	85	0.365114
6	31298189	16	58766287	85	0.365114
6	31298310	16	58754094	85	0.37384
6	31298310	16	58757398	85	0.408789
6	31298310	16	58761271	85	0.319309
6	31298310	16	58763702	85	0.367098
6	31298310	16	58766187	85	0.367098
6	31298310	16	58766287	85	0.367098
6	31298325	16	58754094	85	0.3555
6	31298325	16	58757398	85	0.416689
6	31298325	16	58761271	85	0.392702
6	31298325	16	58763702	85	0.383042
6	31298325	16	58766187	85	0.383042
6	31298325	16	58766287	85	0.383042
6	31298331	16	58754094	85	0.3555
6	31298331	16	58757398	85	0.416689
6	31298331	16	58761271	85	0.392702
6	31298331	16	58763702	85	0.383042
6	31298331	16	58766187	85	0.383042
6	31298331	16	58766287	85	0.383042
6	31298353	16	58754094	85	0.305216
6	31298353	16	58757398	85	0.34318
6	31298353	16	58763702	85	0.330117
6	31298353	16	58766187	85	0.330117
6	31298353	16	58766287	85	0.330117
6	31298475	16	58754094	85	0.305216
6	31298475	16	58757398	85	0.34318
6	31298475	16	58763702	85	0.330117
6	31298475	16	58766187	85	0.330117
6	31298475	16	58766287	85	0.330117
6	31298486	16	58754094	85	0.305216
6	31298486	16	58757398	85	0.34318
6	31298486	16	58763702	85	0.330117
6	31298486	16	58766187	85	0.330117
6	31298486	16	58766287	85	0.330117
6	31298627	16	58754094	85	0.329013
6	31298627	16	58757398	85	0.370792
6	31298627	16	58763702	85	0.355611
6	31298627	16	58766187	85	0.355611
6	31298627	16	58766287	85	0.355611
6	31298640	16	58754094	85	0.316361
6	31298640	16	58757398	85	0.360233
6	31298640	16	58763702	85	0.342492
6	31298640	16	58766187	85	0.342492
6	31298640	16	58766287	85	0.342492
6	31298750	16	58754094	85	0.316361
6	31298750	16	58757398	85	0.360233
6	31298750	16	58763702	85	0.342492
6	31298750	16	58766187	85	0.342492
6	31298750	16	58766287	85	0.342492
6	31298777	16	58754094	85	0.316361
6	31298777	16	58757398	85	0.360233
6	31298777	16	58763702	85	0.342492
6	31298777	16	58766187	85	0.342492
6	31298777	16	58766287	85	0.342492
6	31298830	16	58754094	85	0.343769
6	31298830	16	58757398	85	0.387454
6	31298830	16	58763702	85	0.373159
6	31298830	16	58766187	85	0.373159
6	31298830	16	58766287	85	0.373159
6	31298838	16	58754094	85	0.335666
6	31298838	16	58757398	85	0.377417
6	31298838	16	58763702	85	0.363051
6	31298838	16	58766187	85	0.363051
6	31298838	16	58766287	85	0.363051
6	31298865	16	58754094	85	0.335666
6	31298865	16	58757398	85	0.377417
6	31298865	16	58763702	85	0.363051
6	31298865	16	58766187	85	0.363051
6	31298865	16	58766287	85	0.363051
6	31298890	16	58754094	85	0.3459
6	31298890	16	58757398	85	0.382186
6	31298890	16	58763702	85	0.373374
6	31298890	16	58766187	85	0.373374
6	31298890	16	58766287	85	0.373374
6	31298896	16	58754094	85	0.3459
6	31298896	16	58757398	85	0.382186
6	31298896	16	58763702	85	0.373374
6	31298896	16	58766187	85	0.373374
6	31298896	16	58766287	85	0.373374
6	31298901	16	58754094	85	0.311728
6	31298901	16	58757398	85	0.347519
6	31298901	16	58763702	85	0.335377
6	31298901	16	58766187	85	0.335377
6	31298901	16	58766287	85	0.335377
6	31298912	16	58754094	85	0.328712
6	31298912	16	58757398	85	0.365778
6	31298912	16	58763702	85	0.355258
6	31298912	16	58766187	85	0.355258
6	31298912	16	58766287	85	0.355258
6	31298913	16	58754094	85	0.328712
6	31298913	16	58757398	85	0.365778
6	31298913	16	58763702	85	0.355258
6	31298913	16	58766187	85	0.355258
6	31298913	16	58766287	85	0.355258
6	31298926	16	58754094	85	0.316361
6	31298926	16	58757398	85	0.360233
6	31298926	16	58763702	85	0.342492
6	31298926	16	58766187	85	0.342492
6	31298926	16	58766287	85	0.342492
6	31298964	16	58754094	85	0.316361
6	31298964	16	58757398	85	0.360233
6	31298964	16	58763702	85	0.342492
6	31298964	16	58766187	85	0.342492
6	31298964	16	58766287	85	0.342492
6	31299053	16	58746426	85	0.317953
6	31299053	16	58754094	85	0.30471
6	31299053	16	58757398	85	0.333707
6	31299053	16	58763702	85	0.302616
6	31299053	16	58766187	85	0.302616
6	31299053	16	58766287	85	0.302616
6	31299112	16	58757398	85	0.322132
6	31299125	16	58757398	85	0.322132
6	31299137	16	58757398	85	0.329613
6	31299142	16	58757398	85	0.316097
6	31299150	16	58754094	85	0.3459
6	31299150	16	58757398	85	0.382186
6	31299150	16	58763702	85	0.336781
6	31299150	16	58766187	85	0.336781
6	31299150	16	58766287	85	0.336781
6	31299161	16	58754094	85	0.328712
6	31299161	16	58757398	85	0.365778
6	31299161	16	58763702	85	0.317994
6	31299161	16	58766187	85	0.317994
6	31299161	16	58766287	85	0.317994
6	31299173	16	58754094	85	0.328712
6	31299173	16	58757398	85	0.365778
6	31299173	16	58763702	85	0.317994
6	31299173	16	58766187	85	0.317994
6	31299173	16	58766287	85	0.317994
6	31299183	16	58754094	85	0.328712
6	31299183	16	58757398	85	0.365778
6	31299183	16	58763702	85	0.317994
6	31299183	16	58766187	85	0.317994
6	31299183	16	58766287	85	0.317994
6	31299189	16	58754094	85	0.328712
6	31299189	16	58757398	85	0.365778
6	31299189	16	58763702	85	0.317994
6	31299189	16	58766187	85	0.317994
6	31299189	16	58766287	85	0.317994
6	31299280	16	58754094	85	0.325678
6	31299280	16	58757398	85	0.363765
6	31299280	16	58763702	85	0.310703
6	31299280	16	58766187	85	0.310703
6	31299280	16	58766287	85	0.310703
6	31299300	16	58754094	85	0.355924
6	31299300	16	58757398	85	0.391402
6	31299300	16	58763702	85	0.347717
6	31299300	16	58766187	85	0.347717
6	31299300	16	58766287	85	0.347717
6	31299312	16	58754094	85	0.338457
6	31299312	16	58757398	85	0.374585
6	31299312	16	58763702	85	0.328723
6	31299312	16	58766187	85	0.328723
6	31299312	16	58766287	85	0.328723
6	31299328	16	58754094	85	0.34318
6	31299328	16	58757398	85	0.383368
6	31299328	16	58763702	85	0.370412
6	31299328	16	58766187	85	0.370412
6	31299328	16	58766287	85	0.370412
6	31299329	16	58754094	85	0.34318
6	31299329	16	58757398	85	0.383368
6	31299329	16	58763702	85	0.370412
6	31299329	16	58766187	85	0.370412
6	31299329	16	58766287	85	0.370412
6	31299450	16	58754094	85	0.316361
6	31299450	16	58757398	85	0.360233
6	31299450	16	58763702	85	0.342492
6	31299450	16	58766187	85	0.342492
6	31299450	16	58766287	85	0.342492
6	31299472	16	58754094	85	0.316361
6	31299472	16	58757398	85	0.360233
6	31299472	16	58763702	85	0.342492
6	31299472	16	58766187	85	0.342492
6	31299472	16	58766287	85	0.342492
6	31299491	16	58757398	85	0.335666
6	31299491	16	58763702	85	0.321287
6	31299491	16	58766187	85	0.321287
6	31299491	16	58766287	85	0.321287
6	31299492	16	58757398	85	0.335666
6	31299492	16	58763702	85	0.321287
6	31299492	16	58766187	85	0.321287
6	31299492	16	58766287	85	0.321287
6	31299504	16	58757398	85	0.329013
6	31299504	16	58763702	85	0.313885
6	31299504	16	58766187	85	0.313885
6	31299504	16	58766287	85	0.313885
6	31299542	16	58754094	85	0.316361
6	31299542	16	58757398	85	0.360233
6	31299542	16	58763702	85	0.342492
6	31299542	16	58766187	85	0.342492
6	31299542	16	58766287	85	0.342492
6	31299554	16	58754094	85	0.316361
6	31299554	16	58757398	85	0.360233
6	31299554	16	58763702	85	0.342492
6	31299554	16	58766187	85	0.342492
6	31299554	16	58766287	85	0.342492
6	31299622	16	58754094	85	0.316361
6	31299622	16	58757398	85	0.360233
6	31299622	16	58763702	85	0.342492
6	31299622	16	58766187	85	0.342492
6	31299622	16	58766287	85	0.342492
6	31299651	16	58754094	85	0.316361
6	31299651	16	58757398	85	0.360233
6	31299651	16	58763702	85	0.342492
6	31299651	16	58766187	85	0.342492
6	31299651	16	58766287	85	0.342492
6	31299668	16	58754094	85	0.316361
6	31299668	16	58757398	85	0.360233
6	31299668	16	58763702	85	0.342492
6	31299668	16	58766187	85	0.342492
6	31299668	16	58766287	85	0.342492
6	31299682	16	58754094	85	0.316361
6	31299682	16	58757398	85	0.360233
6	31299682	16	58763702	85	0.342492
6	31299682	16	58766187	85	0.342492
6	31299682	16	58766287	85	0.342492
6	31299694	16	58754094	85	0.316361
6	31299694	16	58757398	85	0.360233
6	31299694	16	58763702	85	0.342492
6	31299694	16	58766187	85	0.342492
6	31299694	16	58766287	85	0.342492
6	31299760	16	58754094	85	0.349638
6	31299760	16	58757398	85	0.397005
6	31299760	16	58763702	85	0.377057
6	31299760	16	58766187	85	0.377057
6	31299760	16	58766287	85	0.377057
6	31299770	16	58754094	85	0.316361
6	31299770	16	58757398	85	0.360233
6	31299770	16	58763702	85	0.342492
6	31299770	16	58766187	85	0.342492
6	31299770	16	58766287	85	0.342492
6	31299794	16	58754094	85	0.316361
6	31299794	16	58757398	85	0.360233
6	31299794	16	58763702	85	0.342492
6	31299794	16	58766187	85	0.342492
6	31299794	16	58766287	85	0.342492
6	31299836	16	58754094	85	0.316361
6	31299836	16	58757398	85	0.360233
6	31299836	16	58763702	85	0.342492
6	31299836	16	58766187	85	0.342492
6	31299836	16	58766287	85	0.342492
6	31299910	16	58754094	85	0.329013
6	31299910	16	58757398	85	0.370792
6	31299910	16	58761271	85	0.303595
6	31299910	16	58763702	85	0.355611
6	31299910	16	58766187	85	0.355611
6	31299910	16	58766287	85	0.355611
6	31299920	16	58754094	85	0.329013
6	31299920	16	58757398	85	0.370792
6	31299920	16	58761271	85	0.303595
6	31299920	16	58763702	85	0.355611
6	31299920	16	58766187	85	0.355611
6	31299920	16	58766287	85	0.355611
6	31299926	16	58754094	85	0.329013
6	31299926	16	58757398	85	0.370792
6	31299926	16	58761271	85	0.303595
6	31299926	16	58763702	85	0.355611
6	31299926	16	58766187	85	0.355611
6	31299926	16	58766287	85	0.355611
6	31299936	16	58754094	85	0.329013
6	31299936	16	58757398	85	0.370792
6	31299936	16	58761271	85	0.303595
6	31299936	16	58763702	85	0.355611
6	31299936	16	58766187	85	0.355611
6	31299936	16	58766287	85	0.355611
6	31299941	16	58754094	85	0.329013
6	31299941	16	58757398	85	0.370792
6	31299941	16	58761271	85	0.303595
6	31299941	16	58763702	85	0.355611
6	31299941	16	58766187	85	0.355611
6	31299941	16	58766287	85	0.355611
6	31299975	16	58754094	85	0.329013
6	31299975	16	58757398	85	0.370792
6	31299975	16	58763702	85	0.355611
6	31299975	16	58766187	85	0.355611
6	31299975	16	58766287	85	0.355611
6	31300068	16	58754094	85	0.316361
6	31300068	16	58757398	85	0.360233
6	31300068	16	58763702	85	0.342492
6	31300068	16	58766187	85	0.342492
6	31300068	16	58766287	85	0.342492
6	31300103	16	58754094	85	0.316361
6	31300103	16	58757398	85	0.360233
6	31300103	16	58763702	85	0.342492
6	31300103	16	58766187	85	0.342492
6	31300103	16	58766287	85	0.342492
6	31300124	16	58754094	85	0.316361
6	31300124	16	58757398	85	0.360233
6	31300124	16	58763702	85	0.342492
6	31300124	16	58766187	85	0.342492
6	31300124	16	58766287	85	0.342492
6	31300153	16	58757398	85	0.329013
6	31300153	16	58761271	85	0.303595
6	31300153	16	58763702	85	0.313885
6	31300153	16	58766187	85	0.313885
6	31300153	16	58766287	85	0.313885
6	31300163	16	58757398	85	0.329013
6	31300163	16	58761271	85	0.303595
6	31300163	16	58763702	85	0.313885
6	31300163	16	58766187	85	0.313885
6	31300163	16	58766287	85	0.313885
6	31300249	16	58757398	85	0.329013
6	31300249	16	58761271	85	0.303595
6	31300249	16	58763702	85	0.313885
6	31300249	16	58766187	85	0.313885
6	31300249	16	58766287	85	0.313885
6	31300302	16	58757398	85	0.312146
6	31300315	16	58757398	85	0.312146
6	31300326	16	58757398	85	0.329013
6	31300326	16	58761271	85	0.303595
6	31300326	16	58763702	85	0.313885
6	31300326	16	58766187	85	0.313885
6	31300326	16	58766287	85	0.313885
6	31300414	16	58754094	85	0.316361
6	31300414	16	58757398	85	0.360233
6	31300414	16	58763702	85	0.342492
6	31300414	16	58766187	85	0.342492
6	31300414	16	58766287	85	0.342492
6	31300453	16	58754094	85	0.316361
6	31300453	16	58757398	85	0.360233
6	31300453	16	58763702	85	0.342492
6	31300453	16	58766187	85	0.342492
6	31300453	16	58766287	85	0.342492
6	31300470	16	58754094	85	0.316361
6	31300470	16	58757398	85	0.360233
6	31300470	16	58763702	85	0.342492
6	31300470	16	58766187	85	0.342492
6	31300470	16	58766287	85	0.342492
6	31300521	16	58754094	85	0.316361
6	31300521	16	58757398	85	0.360233
6	31300521	16	58763702	85	0.342492
6	31300521	16	58766187	85	0.342492
6	31300521	16	58766287	85	0.342492
6	31300588	16	58754094	85	0.316361
6	31300588	16	58757398	85	0.360233
6	31300588	16	58763702	85	0.342492
6	31300588	16	58766187	85	0.342492
6	31300588	16	58766287	85	0.342492
6	31300640	16	58754094	85	0.316361
6	31300640	16	58757398	85	0.360233
6	31300640	16	58763702	85	0.342492
6	31300640	16	58766187	85	0.342492
6	31300640	16	58766287	85	0.342492
6	31300658	16	58754094	85	0.316361
6	31300658	16	58757398	85	0.360233
6	31300658	16	58763702	85	0.342492
6	31300658	16	58766187	85	0.342492
6	31300658	16	58766287	85	0.342492
6	31300677	16	58757398	85	0.329013
6	31300677	16	58763702	85	0.313885
6	31300677	16	58766187	85	0.313885
6	31300677	16	58766287	85	0.313885
6	31300692	16	58757398	85	0.329013
6	31300692	16	58763702	85	0.313885
6	31300692	16	58766187	85	0.313885
6	31300692	16	58766287	85	0.313885
6	31300711	16	58757398	85	0.329013
6	31300711	16	58763702	85	0.313885
6	31300711	16	58766187	85	0.313885
6	31300711	16	58766287	85	0.313885
6	31300731	16	58754094	85	0.316361
6	31300731	16	58757398	85	0.360233
6	31300731	16	58763702	85	0.342492
6	31300731	16	58766187	85	0.342492
6	31300731	16	58766287	85	0.342492
6	31300733	16	58754094	85	0.316361
6	31300733	16	58757398	85	0.360233
6	31300733	16	58763702	85	0.342492
6	31300733	16	58766187	85	0.342492
6	31300733	16	58766287	85	0.342492
6	31300829	16	58754094	85	0.316361
6	31300829	16	58757398	85	0.360233
6	31300829	16	58763702	85	0.342492
6	31300829	16	58766187	85	0.342492
6	31300829	16	58766287	85	0.342492
6	31300862	16	58754094	85	0.316361
6	31300862	16	58757398	85	0.360233
6	31300862	16	58763702	85	0.342492
6	31300862	16	58766187	85	0.342492
6	31300862	16	58766287	85	0.342492
6	31300916	16	58754094	85	0.316361
6	31300916	16	58757398	85	0.360233
6	31300916	16	58763702	85	0.342492
6	31300916	16	58766187	85	0.342492
6	31300916	16	58766287	85	0.342492
6	31300960	16	58754094	85	0.316361
6	31300960	16	58757398	85	0.360233
6	31300960	16	58763702	85	0.342492
6	31300960	16	58766187	85	0.342492
6	31300960	16	58766287	85	0.342492
6	31300968	16	58754094	85	0.316361
6	31300968	16	58757398	85	0.360233
6	31300968	16	58763702	85	0.342492
6	31300968	16	58766187	85	0.342492
6	31300968	16	58766287	85	0.342492
6	31301007	16	58757398	85	0.329013
6	31301007	16	58763702	85	0.313885
6	31301007	16	58766187	85	0.313885
6	31301007	16	58766287	85	0.313885
6	31301014	16	58757398	85	0.329013
6	31301014	16	58763702	85	0.313885
6	31301014	16	58766187	85	0.313885
6	31301014	16	58766287	85	0.313885
6	31301098	16	58754094	85	0.316361
6	31301098	16	58757398	85	0.360233
6	31301098	16	58763702	85	0.342492
6	31301098	16	58766187	85	0.342492
6	31301098	16	58766287	85	0.342492
6	31301118	16	58754094	85	0.316361
6	31301118	16	58757398	85	0.360233
6	31301118	16	58763702	85	0.342492
6	31301118	16	58766187	85	0.342492
6	31301118	16	58766287	85	0.342492
6	31301147	16	58754094	85	0.316361
6	31301147	16	58757398	85	0.360233
6	31301147	16	58763702	85	0.342492
6	31301147	16	58766187	85	0.342492
6	31301147	16	58766287	85	0.342492
6	31301227	16	58754094	85	0.322567
6	31301227	16	58757398	85	0.366301
6	31301227	16	58763702	85	0.349458
6	31301227	16	58766187	85	0.349458
6	31301227	16	58766287	85	0.349458
6	31301254	16	58754094	85	0.316361
6	31301254	16	58757398	85	0.360233
6	31301254	16	58763702	85	0.342492
6	31301254	16	58766187	85	0.342492
6	31301254	16	58766287	85	0.342492
6	31301256	16	58754094	85	0.316361
6	31301256	16	58757398	85	0.360233
6	31301256	16	58763702	85	0.342492
6	31301256	16	58766187	85	0.342492
6	31301256	16	58766287	85	0.342492
6	31301294	16	58754094	85	0.322567
6	31301294	16	58757398	85	0.366301
6	31301294	16	58763702	85	0.349458
6	31301294	16	58766187	85	0.349458
6	31301294	16	58766287	85	0.349458
6	31301304	16	58754094	85	0.316361
6	31301304	16	58757398	85	0.360233
6	31301304	16	58763702	85	0.342492
6	31301304	16	58766187	85	0.342492
6	31301304	16	58766287	85	0.342492
6	31301346	16	58754094	85	0.316361
6	31301346	16	58757398	85	0.360233
6	31301346	16	58763702	85	0.342492
6	31301346	16	58766187	85	0.342492
6	31301346	16	58766287	85	0.342492
6	31301371	16	58754094	85	0.316361
6	31301371	16	58757398	85	0.360233
6	31301371	16	58763702	85	0.342492
6	31301371	16	58766187	85	0.342492
6	31301371	16	58766287	85	0.342492
6	31301397	16	58754094	85	0.316361
6	31301397	16	58757398	85	0.360233
6	31301397	16	58763702	85	0.342492
6	31301397	16	58766187	85	0.342492
6	31301397	16	58766287	85	0.342492
6	31301400	16	58754094	85	0.316361
6	31301400	16	58757398	85	0.360233
6	31301400	16	58763702	85	0.342492
6	31301400	16	58766187	85	0.342492
6	31301400	16	58766287	85	0.342492
6	31301402	16	58754094	85	0.316361
6	31301402	16	58757398	85	0.360233
6	31301402	16	58763702	85	0.342492
6	31301402	16	58766187	85	0.342492
6	31301402	16	58766287	85	0.342492
6	31301403	16	58754094	85	0.316361
6	31301403	16	58757398	85	0.360233
6	31301403	16	58763702	85	0.342492
6	31301403	16	58766187	85	0.342492
6	31301403	16	58766287	85	0.342492
6	31301444	16	58754094	85	0.316361
6	31301444	16	58757398	85	0.360233
6	31301444	16	58763702	85	0.342492
6	31301444	16	58766187	85	0.342492
6	31301444	16	58766287	85	0.342492
6	31301466	16	58754094	85	0.316361
6	31301466	16	58757398	85	0.360233
6	31301466	16	58763702	85	0.342492
6	31301466	16	58766187	85	0.342492
6	31301466	16	58766287	85	0.342492
6	31301498	16	58754094	85	0.316361
6	31301498	16	58757398	85	0.360233
6	31301498	16	58763702	85	0.342492
6	31301498	16	58766187	85	0.342492
6	31301498	16	58766287	85	0.342492
6	31301520	16	58754094	85	0.316361
6	31301520	16	58757398	85	0.360233
6	31301520	16	58763702	85	0.342492
6	31301520	16	58766187	85	0.342492
6	31301520	16	58766287	85	0.342492
6	31301537	16	58754094	85	0.316361
6	31301537	16	58757398	85	0.360233
6	31301537	16	58763702	85	0.342492
6	31301537	16	58766187	85	0.342492
6	31301537	16	58766287	85	0.342492
6	31301615	16	58754094	85	0.316361
6	31301615	16	58757398	85	0.360233
6	31301615	16	58763702	85	0.342492
6	31301615	16	58766187	85	0.342492
6	31301615	16	58766287	85	0.342492
6	31301842	16	58754094	85	0.316361
6	31301842	16	58757398	85	0.360233
6	31301842	16	58763702	85	0.342492
6	31301842	16	58766187	85	0.342492
6	31301842	16	58766287	85	0.342492
6	31301848	16	58754094	85	0.316361
6	31301848	16	58757398	85	0.360233
6	31301848	16	58763702	85	0.342492
6	31301848	16	58766187	85	0.342492
6	31301848	16	58766287	85	0.342492
6	31301862	16	58757398	85	0.329013
6	31301862	16	58761271	85	0.303595
6	31301862	16	58763702	85	0.313885
6	31301862	16	58766187	85	0.313885
6	31301862	16	58766287	85	0.313885
6	31301876	16	58757398	85	0.329013
6	31301876	16	58761271	85	0.303595
6	31301876	16	58763702	85	0.313885
6	31301876	16	58766187	85	0.313885
6	31301876	16	58766287	85	0.313885
6	31301878	16	58757398	85	0.329013
6	31301878	16	58761271	85	0.303595
6	31301878	16	58763702	85	0.313885
6	31301878	16	58766187	85	0.313885
6	31301878	16	58766287	85	0.313885
6	31301883	16	58757398	85	0.329013
6	31301883	16	58761271	85	0.303595
6	31301883	16	58763702	85	0.313885
6	31301883	16	58766187	85	0.313885
6	31301883	16	58766287	85	0.313885
6	31301894	16	58757398	85	0.329013
6	31301894	16	58761271	85	0.303595
6	31301894	16	58763702	85	0.313885
6	31301894	16	58766187	85	0.313885
6	31301894	16	58766287	85	0.313885
6	31301905	16	58754094	85	0.316361
6	31301905	16	58757398	85	0.360233
6	31301905	16	58763702	85	0.342492
6	31301905	16	58766187	85	0.342492
6	31301905	16	58766287	85	0.342492
6	31301962	16	58757398	85	0.310595
6	31301966	16	58757398	85	0.310595
6	31302086	16	58757398	85	0.310595
6	31302090	16	58757398	85	0.310595
6	31302097	16	58757398	85	0.310595
6	31302128	16	58754094	85	0.316361
6	31302128	16	58757398	85	0.360233
6	31302128	16	58763702	85	0.342492
6	31302128	16	58766187	85	0.342492
6	31302128	16	58766287	85	0.342492
6	31302141	16	58754094	85	0.316361
6	31302141	16	58757398	85	0.360233
6	31302141	16	58763702	85	0.342492
6	31302141	16	58766187	85	0.342492
6	31302141	16	58766287	85	0.342492
6	31302211	16	58754094	85	0.316361
6	31302211	16	58757398	85	0.360233
6	31302211	16	58763702	85	0.342492
6	31302211	16	58766187	85	0.342492
6	31302211	16	58766287	85	0.342492
6	31302236	16	58757398	85	0.337971
6	31302236	16	58763702	85	0.315073
6	31302236	16	58766187	85	0.315073
6	31302236	16	58766287	85	0.315073
6	31302317	16	58754094	85	0.316361
6	31302317	16	58757398	85	0.360233
6	31302317	16	58763702	85	0.342492
6	31302317	16	58766187	85	0.342492
6	31302317	16	58766287	85	0.342492
6	31302470	16	58754094	85	0.316361
6	31302470	16	58757398	85	0.360233
6	31302470	16	58763702	85	0.342492
6	31302470	16	58766187	85	0.342492
6	31302470	16	58766287	85	0.342492
6	31302481	16	58754094	85	0.316361
6	31302481	16	58757398	85	0.360233
6	31302481	16	58763702	85	0.342492
6	31302481	16	58766187	85	0.342492
6	31302481	16	58766287	85	0.342492
6	31302563	16	58754094	85	0.300429
6	31302563	16	58757398	85	0.345152
6	31302563	16	58763702	85	0.324484
6	31302563	16	58766187	85	0.324484
6	31302563	16	58766287	85	0.324484
6	31303749	16	58757398	85	0.311223
6	31304534	16	58754094	85	0.316906
6	31304534	16	58757398	85	0.356267
6	31304534	16	58763702	85	0.339885
6	31304534	16	58766187	85	0.339885
6	31304534	16	58766287	85	0.339885
6	31310832	16	55618667	85	0.323754
6	31314921	16	58757398	85	0.337971
6	31314921	16	58763702	85	0.315073
6	31314921	16	58766187	85	0.315073
6	31314921	16	58766287	85	0.315073
6	31315053	16	58757398	85	0.337971
6	31315053	16	58763702	85	0.315073
6	31315053	16	58766187	85	0.315073
6	31315053	16	58766287	85	0.315073
6	31315165	16	58754094	85	0.335666
6	31315165	16	58757398	85	0.377417
6	31315165	16	58763702	85	0.363051
6	31315165	16	58766187	85	0.363051
6	31315165	16	58766287	85	0.363051
6	31315520	16	58757398	85	0.337971
6	31315520	16	58763702	85	0.315073
6	31315520	16	58766187	85	0.315073
6	31315520	16	58766287	85	0.315073
6	31315755	16	58757398	85	0.310595
6	32123639	16	30937799	85	0.308758
6	32129434	16	30937799	85	0.308758
6	32143991	16	30937799	85	0.308758
6	32146657	16	30937799	85	0.308758
6	32343743	16	52231241	85	0.315022
6	32343743	16	52233100	85	0.315022
6	32343743	16	52235602	85	0.315022
6	32343743	16	52237729	85	0.315022
6	32343743	16	52237885	85	0.315022
6	32343743	16	54228226	85	0.301518
6	32343743	16	54228232	85	0.301518
6	32345131	16	52231241	85	0.315022
6	32345131	16	52233100	85	0.315022
6	32345131	16	52235602	85	0.315022
6	32345131	16	52237729	85	0.315022
6	32345131	16	52237885	85	0.315022
6	32345131	16	54228226	85	0.301518
6	32345131	16	54228232	85	0.301518
6	32456760	16	57799299	85	0.306614
6	32456760	16	57811975	85	0.306614
6	32456760	16	57815530	85	0.306614
6	32457762	16	60188560	85	0.336207
6	32457771	16	60188560	85	0.336207
6	32479429	16	60188560	85	0.306084
6	32479493	16	60188560	85	0.314736
6	32485972	16	60188560	85	0.301207
6	32505043	16	57779185	85	0.3106
6	32505043	16	57779798	85	0.3106
6	32505043	16	57780296	85	0.3106
6	32505043	16	57780380	85	0.3106
6	32505043	16	57780403	85	0.3106
6	32505043	16	57785813	85	0.3106
6	32507506	16	48967643	85	0.320204
6	32507520	16	48967643	85	0.31052
6	32512164	16	48967643	85	0.301983
6	32514817	16	60188560	85	0.301633
6	32516988	16	29811027	85	0.306168
6	32517018	16	60188560	85	0.301633
6	32517031	16	60188560	85	0.301633
6	32517303	16	60188560	85	0.319915
6	32517381	16	60188560	85	0.319915
6	32517414	16	60188560	85	0.319915
6	32522477	16	60188560	85	0.301516
6	32525087	16	29841480	85	0.332137
6	32525111	16	29841480	85	0.331486
6	32525736	16	57920611	85	0.331775
6	32529163	16	57920611	85	0.336946
6	32532973	16	60188560	85	0.308553
6	32538002	16	57920611	85	0.306543
6	32538024	16	57920611	85	0.306543
6	32539445	16	57920611	85	0.307645
6	32554033	16	56937206	85	0.305564
6	32557506	16	33641524	85	0.325397
6	32557506	16	33779357	85	0.325397
6	32557655	16	32399084	85	0.330709
6	32557655	16	32498296	85	0.330709
6	32557655	16	32502369	85	0.325397
6	32557655	16	32508070	85	0.330709
6	32557655	16	32508073	85	0.330709
6	32557655	16	32528787	85	0.494048
6	32557655	16	32528789	85	0.494048
6	32557655	16	32531664	85	0.325397
6	32557655	16	32636723	85	1
6	32557655	16	32855779	85	0.494048
6	32557668	16	33627463	85	0.330709
6	32558169	16	46412627	85	0.301334
6	32565051	16	58781468	85	0.303812
6	32565068	16	58781468	85	0.303812
6	32565106	16	58781468	85	0.3124
6	32565115	16	58781468	85	0.3124
6	32565154	16	58781468	85	0.3124
6	32565236	16	58781468	85	0.320494
6	32565236	16	58783982	85	0.305884
6	32565236	16	58783998	85	0.305884
6	32565236	16	58784824	85	0.305884
6	32565236	16	58786161	85	0.305884
6	32565236	16	58787968	85	0.305884
6	32565283	16	58781468	85	0.300297
6	32565624	16	58781468	85	0.300297
6	32565625	16	58781468	85	0.300297
6	32565884	16	58781468	85	0.300297
6	32565905	16	58781468	85	0.300297
6	32565940	16	58781468	85	0.300297
6	32565946	16	58781468	85	0.300297
6	32565966	16	58781468	85	0.300297
6	32566649	16	58781468	85	0.300297
6	32567316	16	58781468	85	0.329002
6	32567316	16	58783982	85	0.31382
6	32567316	16	58783998	85	0.31382
6	32567316	16	58784824	85	0.31382
6	32567316	16	58786161	85	0.31382
6	32567316	16	58787968	85	0.31382
6	32567316	16	58791025	85	0.300297
6	32567316	16	58793570	85	0.300297
6	32567321	16	58781468	85	0.329002
6	32567321	16	58783982	85	0.31382
6	32567321	16	58783998	85	0.31382
6	32567321	16	58784824	85	0.31382
6	32567321	16	58786161	85	0.31382
6	32567321	16	58787968	85	0.31382
6	32567321	16	58791025	85	0.300297
6	32567321	16	58793570	85	0.300297
6	32567757	16	58781468	85	0.300297
6	32568284	16	58781468	85	0.306415
6	32569415	16	58781468	85	0.311956
6	32571166	16	58781468	85	0.36526
6	32571166	16	58783982	85	0.349904
6	32571166	16	58783998	85	0.349904
6	32571166	16	58784824	85	0.349904
6	32571166	16	58786161	85	0.349904
6	32571166	16	58787968	85	0.349904
6	32571166	16	58788552	85	0.334876
6	32571166	16	58791025	85	0.338184
6	32571166	16	58793570	85	0.338184
6	32573728	16	58781468	85	0.300297
6	32573941	16	58781468	85	0.300297
6	32574542	16	58781468	85	0.306788
6	32574664	16	58781468	85	0.311956
6	32574736	16	58781468	85	0.352106
6	32574736	16	58783982	85	0.336873
6	32574736	16	58783998	85	0.336873
6	32574736	16	58784824	85	0.336873
6	32574736	16	58786161	85	0.336873
6	32574736	16	58787968	85	0.336873
6	32574736	16	58788552	85	0.321968
6	32574736	16	58791025	85	0.324628
6	32574736	16	58793570	85	0.324628
6	32574787	16	58781468	85	0.308504
6	32575325	16	58781468	85	0.300297
6	32575391	16	58781468	85	0.300297
6	32575493	16	58781468	85	0.300297
6	32575746	16	58781468	85	0.300297
6	32576114	16	58781468	85	0.300297
6	32576446	16	58781468	85	0.304746
6	32604625	16	52129237	85	0.316667
6	32606444	16	52129237	85	0.337165
6	32606569	16	30879395	85	0.325365
6	32606569	16	30881298	85	0.325365
6	32610257	16	54554423	85	0.301364
6	32610257	16	54554426	85	0.301364
6	32610257	16	54554496	85	0.301364
6	32611860	16	52129237	85	0.337165
6	32625368	16	52027367	85	0.300327
6	32625874	16	30472585	85	0.302815
6	32627367	16	52129237	85	0.311775
6	32627379	16	52129237	85	0.311775
6	32627390	16	52129237	85	0.311775
6	32631783	16	52129237	85	0.308319
6	32631866	16	52129237	85	0.308319
6	32632483	16	52129237	85	0.329806
6	32632523	16	52129237	85	0.304536
6	32633131	16	52129237	85	0.315509
6	32643386	16	60082005	85	0.319558
6	32644906	16	60082005	85	0.307823
6	32735333	16	30546488	85	0.317401
6	32783387	16	29851738	85	0.334067
6	32853221	16	51231502	85	0.300433
6	32979150	16	33417856	85	0.310907
6	33011763	16	29811027	85	0.300515
6	33011763	16	29819173	85	0.30215
6	33011763	16	29821868	85	0.30215
6	33011763	16	29822959	85	0.30215
6	33049211	16	49739800	85	0.302847
6	33290402	16	32609031	85	0.344681
6	33292888	16	32609031	85	0.344681
6	33326930	16	52115979	85	0.3013
6	33326930	16	52122976	85	0.3013
6	33326930	16	52125250	85	0.3013
6	33446169	16	57321068	85	0.332857
6	33446169	16	57321112	85	0.364528
6	33455574	16	57321112	85	0.300228
6	33455789	16	52115979	85	0.3013
6	33455789	16	52122976	85	0.3013
6	33455789	16	52125250	85	0.3013
6	33522283	16	47797623	85	0.303361
6	33789899	16	56576964	85	0.300507
6	33799285	16	53973786	85	0.324287
6	33866632	16	60676135	85	0.301491
6	33960392	16	51142837	85	0.34064
6	33960392	16	51146785	85	0.34064
6	34249341	16	54357917	85	0.301481
6	34254178	16	54357917	85	0.301481
6	34483498	16	33434442	85	0.307757
6	34626124	16	62151654	85	0.303951
6	36304330	16	30510036	85	0.302521
6	36551131	16	54396255	85	0.310002
6	36552601	16	54396255	85	0.308224
6	36562043	16	54396255	85	0.310002
6	36562441	16	54396255	85	0.310002
6	36566513	16	54396255	85	0.310002
6	36601456	16	29902414	85	0.327416
6	36601456	16	29902583	85	0.308266
6	36601456	16	29906546	85	0.327416
6	36601456	16	29911915	85	0.333192
6	36927136	16	32403342	85	0.317083
6	36928244	16	32403342	85	0.317083
6	37180180	16	59458981	85	0.338914
6	37180180	16	59479434	85	0.313432
6	37180180	16	59483536	85	0.313432
6	37180180	16	59485997	85	0.313432
6	37180180	16	59490341	85	0.313432
6	37180180	16	59492656	85	0.313432
6	37180180	16	59492718	85	0.313432
6	37180180	16	59496649	85	0.313432
6	37180180	16	59499240	85	0.313432
6	37195810	16	48442931	85	0.303959
6	37196222	16	48442931	85	0.303959
6	37289372	16	32855779	85	0.330591
6	37633508	16	30973385	85	0.328784
6	38249704	16	54192435	85	0.31405
6	39122619	16	60094483	85	0.310572
6	39124046	16	60094483	85	0.310572
6	39128834	16	60094483	85	0.310572
6	39131738	16	60094483	85	0.310572
6	39165631	16	33495413	85	0.317674
6	39174904	16	33495413	85	0.317674
6	39193618	16	33416152	85	0.317674
6	39193618	16	33416156	85	0.317674
6	39193618	16	33416160	85	0.317674
6	39206374	16	57971949	85	0.309287
6	39578855	16	51211595	85	0.312712
6	39793221	16	59242764	85	0.312499
6	39793221	16	59246351	85	0.312499
6	39793221	16	59250822	85	0.301965
6	39793221	16	59265304	85	0.312499
6	39793221	16	59265392	85	0.312499
6	39793221	16	59268271	85	0.312499
6	39793221	16	59268999	85	0.312499
6	39907374	16	30115378	85	0.302912
6	40099385	16	50295551	85	0.332571
6	40235949	16	51029084	85	0.331664
6	40289359	16	50295551	85	0.319194
6	40527525	16	33439482	85	0.305798
6	40809051	16	52133284	85	0.322807
6	41483161	16	58363894	85	0.316478
6	41486990	16	57123419	85	0.300156
6	41486990	16	58363894	85	0.322554
6	41617308	16	53659336	85	0.306729
6	41620784	16	50090168	85	0.344046
6	41620784	16	50100214	85	0.320005
6	42056779	16	49817796	85	0.305564
6	42056779	16	49819626	85	0.305564
6	42056779	16	49824717	85	0.305564
6	42540381	16	60245496	85	0.318303
6	42540381	16	60272504	85	0.303831
6	42674631	16	57394862	85	0.300162
6	42674631	16	57394926	85	0.300162
6	42674631	16	57395664	85	0.300162
6	42674631	16	57396776	85	0.300162
6	42842746	16	57049526	85	0.352007
6	42853898	16	50875620	85	0.303959
6	42853898	16	60636016	85	0.314603
6	42853898	16	60636248	85	0.314603
6	42853898	16	60636922	85	0.314603
6	42853898	16	60637520	85	0.314603
6	42853898	16	60637847	85	0.314603
6	42853898	16	60665727	85	0.324709
6	42853898	16	60666752	85	0.324709
6	42853898	16	60667197	85	0.324709
6	42853898	16	60670011	85	0.324709
6	42853898	16	60670166	85	0.324709
6	42853898	16	60670455	85	0.324709
6	42853898	16	60670617	85	0.324709
6	42853898	16	60671131	85	0.324709
6	42853898	16	60671608	85	0.324709
6	42853898	16	60671991	85	0.324709
6	42853898	16	60674127	85	0.324709
6	42853898	16	60674352	85	0.324709
6	42853898	16	60674766	85	0.324709
6	42853898	16	60675619	85	0.30051
6	42853898	16	60676026	85	0.312358
6	42853898	16	60676414	85	0.359679
6	42853898	16	60677414	85	0.312358
6	42853898	16	60677757	85	0.312358
6	42853898	16	60678147	85	0.324709
6	42853898	16	60679343	85	0.312358
6	42853898	16	60679602	85	0.312358
6	42853898	16	60680480	85	0.312358
6	42853898	16	60680554	85	0.312358
6	42853898	16	60683676	85	0.324709
6	42853898	16	60687388	85	0.324709
6	42853898	16	60687843	85	0.324709
6	42853898	16	60688798	85	0.312358
6	42853898	16	60689076	85	0.324709
6	42853898	16	60690959	85	0.312358
6	42853898	16	60691327	85	0.312358
6	42853898	16	60691731	85	0.312358
6	42853898	16	60692954	85	0.312358
6	42853898	16	60693136	85	0.324709
6	42853898	16	60694148	85	0.324709
6	42853898	16	60696840	85	0.312625
6	42853898	16	60696869	85	0.312625
6	42853898	16	60698358	85	0.305761
6	42853898	16	60698763	85	0.359679
6	42853898	16	60699848	85	0.324709
6	42853898	16	60700639	85	0.312625
6	42853898	16	60700940	85	0.324709
6	42853898	16	60701180	85	0.324709
6	42888012	16	33975408	85	0.404975
6	42888012	16	33975437	85	0.330705
6	42888014	16	33975408	85	0.404975
6	42888014	16	33975437	85	0.330705
6	42888017	16	33975408	85	0.404975
6	42888017	16	33975437	85	0.330705
6	43203178	16	31705162	85	0.329403
6	43396325	16	55483191	85	0.301469
6	43396325	16	55485173	85	0.331749
6	43679136	16	31281147	85	0.319393
6	43679136	16	31281481	85	0.349761
6	43778391	16	60245496	85	0.325849
6	43778391	16	60303668	85	0.30713
6	43778391	16	60307218	85	0.30713
6	43787257	16	51021071	85	0.300742
6	43846080	16	57567624	85	0.301128
6	43846080	16	57580229	85	0.301128
6	44055722	16	33030488	85	0.302361
6	44074162	16	33030488	85	0.302361
6	44106939	16	61945648	85	0.311199
6	44196995	16	48603502	85	0.327918
6	44217749	16	59926497	85	0.300567
6	44217749	16	59926638	85	0.300567
6	44217749	16	59927112	85	0.300567
6	44217749	16	59927467	85	0.300567
6	44217749	16	59927522	85	0.300567
6	44217749	16	59927558	85	0.300567
6	44217749	16	59927813	85	0.300567
6	44217749	16	59927830	85	0.300567
6	44217749	16	59928370	85	0.300567
6	44313422	16	32532693	85	0.300445
6	44317682	16	32532693	85	0.300445
6	44322019	16	32532693	85	0.300445
6	44323336	16	32532693	85	0.300445
6	44323636	16	32532693	85	0.300445
6	44324199	16	32532693	85	0.300445
6	44324600	16	32532693	85	0.300445
6	44324848	16	32532693	85	0.300445
6	44471500	16	32528787	85	0.330591
6	44471500	16	32528789	85	0.330591
6	44533164	16	50888720	85	0.33999
6	44566507	16	51425192	85	0.314855
6	45404170	16	31424031	85	0.30124
6	45567050	16	61835563	85	0.319028
6	45572922	16	61835563	85	0.319028
6	45587350	16	32957041	85	0.335981
6	45587350	16	32957043	85	0.335981
6	45601470	16	32957041	85	0.335981
6	45601470	16	32957043	85	0.335981
6	45817772	16	50757050	85	0.31532
6	45839720	16	57399349	85	0.313594
6	45840088	16	57399349	85	0.313594
6	45845321	16	57399349	85	0.313594
6	45853785	16	57399349	85	0.326065
6	46164382	16	46410423	85	0.3058
6	46231469	16	56014688	85	0.302889
6	46467181	16	55683835	85	0.319941
6	46473736	16	55881326	85	0.303683
6	47203141	16	56018666	85	0.360268
6	47203141	16	56022411	85	0.360268
6	47203141	16	56023032	85	0.360268
6	47203141	16	56023711	85	0.360268
6	47203141	16	56034450	85	0.379918
6	47203141	16	56035321	85	0.360268
6	47203141	16	56036924	85	0.360268
6	47203141	16	56040525	85	0.31913
6	47203141	16	56045905	85	0.338684
6	47203141	16	56065201	85	0.312646
6	47892917	16	55002444	85	0.332317
6	48261784	16	46397034	85	0.378434
6	48261784	16	46397037	85	0.378434
6	48261784	16	46412553	85	0.613636
6	48261787	16	46397034	85	0.378434
6	48261787	16	46397037	85	0.378434
6	48261787	16	46412553	85	0.613636
6	48812072	16	33427166	85	0.30211
6	48812072	16	33427167	85	0.30211
6	48812072	16	33427171	85	0.30211
6	48826404	16	33427166	85	0.30211
6	48826404	16	33427167	85	0.30211
6	48826404	16	33427171	85	0.30211
6	48832787	16	33427166	85	0.30211
6	48832787	16	33427167	85	0.30211
6	48832787	16	33427171	85	0.30211
6	48836211	16	33427166	85	0.30211
6	48836211	16	33427167	85	0.30211
6	48836211	16	33427171	85	0.30211
6	48839370	16	33427166	85	0.30211
6	48839370	16	33427167	85	0.30211
6	48839370	16	33427171	85	0.30211
6	48844024	16	33418138	85	0.345053
6	48844024	16	33419302	85	0.345053
6	48845690	16	33418138	85	0.376244
6	48847643	16	33418138	85	0.345053
6	48847643	16	33419302	85	0.345053
6	49348012	16	33482000	85	0.303738
6	49348012	16	33482001	85	0.303738
6	49348294	16	33482000	85	0.303738
6	49348294	16	33482001	85	0.303738
6	49350501	16	33482000	85	0.303738
6	49350501	16	33482001	85	0.303738
6	49353357	16	33482000	85	0.303738
6	49353357	16	33482001	85	0.303738
6	49356236	16	33482000	85	0.303738
6	49356236	16	33482001	85	0.303738
6	49361117	16	33482000	85	0.303738
6	49361117	16	33482001	85	0.303738
6	49377094	16	33482000	85	0.303738
6	49377094	16	33482001	85	0.303738
6	49380020	16	33482000	85	0.303738
6	49380020	16	33482001	85	0.303738
6	49400143	16	33482000	85	0.303738
6	49400143	16	33482001	85	0.303738
6	49400326	16	33482000	85	0.303738
6	49400326	16	33482001	85	0.303738
6	49412433	16	33482000	85	0.303738
6	49412433	16	33482001	85	0.303738
6	49414235	16	33482000	85	0.303738
6	49414235	16	33482001	85	0.303738
6	49416825	16	33482000	85	0.303738
6	49416825	16	33482001	85	0.303738
6	50389552	16	51401915	85	0.30645
6	50390675	16	51401915	85	0.30645
6	50392685	16	51401915	85	0.30645
6	50458664	16	52519485	85	0.33049
6	50458664	16	52520211	85	0.33049
6	50458664	16	52523480	85	0.306765
6	50458664	16	52524054	85	0.33049
6	51111409	16	33412296	85	0.302361
6	51135490	16	33412296	85	0.302361
6	51160926	16	33412296	85	0.3273
6	51579167	16	57174732	85	0.329352
6	51579167	16	57176649	85	0.301275
6	51579167	16	57178413	85	0.301275
6	51579167	16	57178674	85	0.301275
6	51580847	16	57174732	85	0.313432
6	51929476	16	49826772	85	0.309053
6	52030961	16	54155409	85	0.319937
6	52058760	16	53971515	85	0.300824
6	52058760	16	53971543	85	0.300824
6	52061198	16	53971515	85	0.300824
6	52061198	16	53971543	85	0.300824
6	52061857	16	53971515	85	0.300824
6	52061857	16	53971543	85	0.300824
6	52062356	16	53971515	85	0.300824
6	52062356	16	53971543	85	0.300824
6	52062490	16	53971515	85	0.300824
6	52062490	16	53971543	85	0.300824
6	52064989	16	53971515	85	0.3002
6	52064989	16	53971543	85	0.3002
6	52065009	16	53971515	85	0.3002
6	52065009	16	53971543	85	0.3002
6	52065546	16	53971515	85	0.300824
6	52065546	16	53971543	85	0.300824
6	52071061	16	53971515	85	0.3002
6	52071061	16	53971543	85	0.3002
6	52075078	16	53971515	85	0.300824
6	52075078	16	53971543	85	0.300824
6	52157915	16	54448447	85	0.349836
6	52292364	16	54175894	85	0.308262
6	52407076	16	56114739	85	0.306129
6	52407077	16	56114739	85	0.306129
6	52691458	16	46428049	85	0.304929
6	52777607	16	34779801	85	0.318519
6	52777607	16	34896739	85	0.326343
6	52777607	16	34897288	85	0.326343
6	52777607	16	34919639	85	0.326343
6	52779005	16	34779801	85	0.318519
6	52779005	16	34896739	85	0.326343
6	52779005	16	34897288	85	0.326343
6	52779005	16	34919639	85	0.326343
6	52779207	16	34779801	85	0.318519
6	52779207	16	34896739	85	0.326343
6	52779207	16	34897288	85	0.326343
6	52779207	16	34919639	85	0.326343
6	52779858	16	34779801	85	0.318519
6	52779858	16	34896739	85	0.326343
6	52779858	16	34897288	85	0.326343
6	52779858	16	34919639	85	0.326343
6	52780390	16	34779801	85	0.318519
6	52780390	16	34896739	85	0.326343
6	52780390	16	34897288	85	0.326343
6	52780390	16	34919639	85	0.326343
6	52780448	16	34779801	85	0.318519
6	52780448	16	34896739	85	0.326343
6	52780448	16	34897288	85	0.326343
6	52780448	16	34919639	85	0.326343
6	52781278	16	34779801	85	0.318519
6	52781278	16	34896739	85	0.326343
6	52781278	16	34897288	85	0.326343
6	52781278	16	34919639	85	0.326343
6	52781301	16	34779801	85	0.318519
6	52781301	16	34896739	85	0.326343
6	52781301	16	34897288	85	0.326343
6	52781301	16	34919639	85	0.326343
6	52782114	16	34779801	85	0.318519
6	52782114	16	34896739	85	0.326343
6	52782114	16	34897288	85	0.326343
6	52782114	16	34919639	85	0.326343
6	52782370	16	34779801	85	0.318519
6	52782370	16	34896739	85	0.326343
6	52782370	16	34897288	85	0.326343
6	52782370	16	34919639	85	0.326343
6	52782437	16	34779801	85	0.318519
6	52782437	16	34896739	85	0.326343
6	52782437	16	34897288	85	0.326343
6	52782437	16	34919639	85	0.326343
6	52782829	16	34779801	85	0.318519
6	52782829	16	34896739	85	0.326343
6	52782829	16	34897288	85	0.326343
6	52782829	16	34919639	85	0.326343
6	52783253	16	34779801	85	0.318519
6	52783253	16	34896739	85	0.326343
6	52783253	16	34897288	85	0.326343
6	52783253	16	34919639	85	0.326343
6	52783423	16	34779801	85	0.318519
6	52783423	16	34896739	85	0.326343
6	52783423	16	34897288	85	0.326343
6	52783423	16	34919639	85	0.326343
6	52783475	16	34779801	85	0.318519
6	52783475	16	34896739	85	0.326343
6	52783475	16	34897288	85	0.326343
6	52783475	16	34919639	85	0.326343
6	52783763	16	34779801	85	0.318519
6	52783763	16	34896739	85	0.326343
6	52783763	16	34897288	85	0.326343
6	52783763	16	34919639	85	0.326343
6	52783952	16	34779801	85	0.318519
6	52783952	16	34896739	85	0.326343
6	52783952	16	34897288	85	0.326343
6	52783952	16	34919639	85	0.326343
6	52785119	16	34779801	85	0.311948
6	52785119	16	34896739	85	0.315667
6	52785119	16	34897288	85	0.315667
6	52785119	16	34919639	85	0.315667
6	53044271	16	33332083	85	0.305852
6	53044271	16	33371431	85	0.305852
6	53044271	16	33375706	85	0.305852
6	53044271	16	33377933	85	0.305852
6	53044271	16	33391178	85	0.330289
6	53044271	16	33404968	85	0.305852
6	53044271	16	33436895	85	0.305852
6	53044271	16	33439565	85	0.305852
6	53044271	16	33446658	85	0.305852
6	53044271	16	33447571	85	0.305852
6	53044271	16	33453135	85	0.305852
6	53044271	16	33465333	85	0.305852
6	53044271	16	33465759	85	0.305852
6	53044271	16	33469544	85	0.305852
6	53044379	16	33332083	85	0.319959
6	53044379	16	33366161	85	0.341555
6	53044379	16	33371431	85	0.319959
6	53044379	16	33375706	85	0.319959
6	53044379	16	33377933	85	0.319959
6	53044379	16	33391178	85	0.341555
6	53044379	16	33404968	85	0.319959
6	53044379	16	33436895	85	0.319959
6	53044379	16	33439565	85	0.319959
6	53044379	16	33446658	85	0.319959
6	53044379	16	33447571	85	0.319959
6	53044379	16	33453135	85	0.319959
6	53044379	16	33465333	85	0.319959
6	53044379	16	33465759	85	0.319959
6	53047564	16	33366161	85	0.314261
6	53047564	16	33391178	85	0.314261
6	53370395	16	33975169	85	0.367064
6	53464937	16	61663234	85	0.305068
6	53464937	16	61667189	85	0.305068
6	53506771	16	54515742	85	0.318432
6	53581505	16	30516565	85	0.34651
6	53807842	16	53083566	85	0.318663
6	53807842	16	53092357	85	0.307032
6	53807842	16	53110371	85	0.32035
6	53884642	16	52671459	85	0.306137
6	53885222	16	52671459	85	0.306137
6	53902717	16	61663234	85	0.338053
6	53902717	16	61667189	85	0.338053
6	53911107	16	61663234	85	0.338053
6	53911107	16	61667189	85	0.338053
6	53919407	16	61663234	85	0.338053
6	53919407	16	61667189	85	0.338053
6	53930699	16	61663234	85	0.356186
6	53930699	16	61667189	85	0.356186
6	54189744	16	56739263	85	0.301965
6	54198920	16	58145585	85	0.302583
6	54802229	16	57677514	85	0.321724
6	54887779	16	60001748	85	0.311222
6	54887779	16	60061228	85	0.311222
6	54887779	16	60075165	85	0.311222
6	55189692	16	29950491	85	0.376404
6	55190291	16	29950491	85	0.376404
6	55190480	16	29950491	85	0.376404
6	55231153	16	53956460	85	0.311351
6	55231153	16	53963688	85	0.311351
6	55231153	16	53964199	85	0.311351
6	55231153	16	53964311	85	0.311351
6	55231153	16	53964440	85	0.311351
6	55231153	16	53964553	85	0.311351
6	55231153	16	53965408	85	0.311351
6	55265976	16	55192280	85	0.311241
6	55701427	16	57345641	85	0.304311
6	55701427	16	57347193	85	0.30106
6	55991180	16	49848219	85	0.324075
6	55992165	16	49848219	85	0.324075
6	56149346	16	55517391	85	0.315242
6	56149857	16	55517391	85	0.357931
6	56149857	16	55524261	85	0.325222
6	56150548	16	55517391	85	0.357931
6	56150548	16	55524261	85	0.325222
6	56151911	16	55517391	85	0.357931
6	56151911	16	55524261	85	0.325222
6	56152309	16	55517391	85	0.357931
6	56152309	16	55524261	85	0.325222
6	56155541	16	55517391	85	0.375977
6	56155541	16	55524261	85	0.3427
6	56294332	16	30633627	85	0.308144
6	56294332	16	30634666	85	0.308144
6	56294332	16	30642867	85	0.312374
6	56294332	16	30644253	85	0.312374
6	56294332	16	30644261	85	0.312374
6	56294332	16	30644567	85	0.312374
6	56294332	16	30645283	85	0.312374
6	56294332	16	30645416	85	0.312374
6	56294332	16	30645524	85	0.300379
6	56294332	16	30653353	85	0.321693
6	56294332	16	30655552	85	0.312374
6	56294332	16	30660288	85	0.324919
6	56294415	16	30633627	85	0.308144
6	56294415	16	30634666	85	0.308144
6	56294415	16	30642867	85	0.312374
6	56294415	16	30644253	85	0.312374
6	56294415	16	30644261	85	0.312374
6	56294415	16	30644567	85	0.312374
6	56294415	16	30645283	85	0.312374
6	56294415	16	30645416	85	0.312374
6	56294415	16	30645524	85	0.300379
6	56294415	16	30653353	85	0.321693
6	56294415	16	30655552	85	0.312374
6	56294415	16	30660288	85	0.324919
6	56328978	16	61562681	85	0.312855
6	56328978	16	61563058	85	0.312855
6	56462037	16	57665242	85	0.375355
6	56462037	16	57676431	85	0.32778
6	57165255	16	62054665	85	0.306646
6	57165255	16	62054789	85	0.306646
6	57165255	16	62068339	85	0.317732
6	57165255	16	62069520	85	0.317732
6	57165255	16	62071523	85	0.317732
6	57165255	16	62075911	85	0.317732
6	57169306	16	62054665	85	0.306646
6	57169306	16	62054789	85	0.306646
6	57169306	16	62068339	85	0.317732
6	57169306	16	62069520	85	0.317732
6	57169306	16	62071523	85	0.317732
6	57169306	16	62075911	85	0.317732
6	57218357	16	32345506	85	0.494048
6	57218357	16	32591202	85	0.346644
6	57218357	16	32604835	85	0.505952
6	57218357	16	33302533	85	0.325397
6	57218357	16	33482034	85	0.346644
6	57218358	16	32345506	85	0.494048
6	57218358	16	32591202	85	0.346644
6	57218358	16	32604835	85	0.505952
6	57218358	16	33302533	85	0.325397
6	57218358	16	33482034	85	0.346644
6	57218373	16	32345506	85	0.494048
6	57218373	16	32591202	85	0.346644
6	57218373	16	32604835	85	0.505952
6	57218373	16	33302533	85	0.325397
6	57218373	16	33482034	85	0.346644
6	57239071	16	62106953	85	0.317472
6	57239796	16	31973010	85	0.317269
6	57240325	16	32020546	85	0.494048
6	57240325	16	32020547	85	0.494048
6	57240325	16	32400095	85	0.320033
6	57240325	16	32530909	85	0.494048
6	57240325	16	32531246	85	0.494048
6	57241365	16	32164063	85	0.325397
6	57241365	16	32399425	85	0.505952
6	57241365	16	32891268	85	0.325397
6	57241365	16	33522906	85	0.494048
6	57241365	16	33548737	85	0.330709
6	57241365	16	33548741	85	0.330709
6	57242327	16	32526309	85	0.494048
6	57242327	16	32526310	85	0.494048
6	57242328	16	32526309	85	0.494048
6	57242328	16	32526310	85	0.494048
6	57243179	16	32636723	85	0.330709
6	57243179	16	33467170	85	0.346644
6	57243607	16	32504704	85	0.325397
6	57243607	16	33426984	85	0.313209
6	57243607	16	46414856	85	0.345528
6	57243607	16	46415425	85	0.325397
6	57271472	16	59887384	85	0.330591
6	57272213	16	33439482	85	0.494048
6	57274891	16	32273701	85	0.494048
6	57274891	16	33552077	85	0.330709
6	57274891	16	33594349	85	0.325397
6	57274892	16	32273701	85	0.494048
6	57274892	16	33552077	85	0.330709
6	57274892	16	33594349	85	0.325397
6	57277444	16	32636291	85	0.334646
6	57277444	16	46415425	85	0.346644
6	57278088	16	33612830	85	0.505952
6	57278520	16	33467170	85	0.494048
6	57279361	16	32636723	85	0.325397
6	57281133	16	32498296	85	0.346644
6	57281133	16	32856981	85	0.330709
6	57281133	16	33498528	85	0.325397
6	57281133	16	33537331	85	0.330709
6	57281133	16	33569431	85	0.494048
6	57281133	16	33569434	85	0.494048
6	57281133	16	33594349	85	0.325397
6	57281133	16	33627463	85	0.346644
6	57281739	16	32395433	85	0.330709
6	57281739	16	32395435	85	0.330709
6	57281739	16	33434442	85	0.325397
6	57281739	16	33548737	85	0.346644
6	57281739	16	33548741	85	0.346644
6	57281739	16	33561824	85	0.330709
6	57281739	16	46417551	85	0.330709
6	57281739	16	46422165	85	0.325397
6	57281889	16	32655412	85	0.300028
6	57282260	16	32530592	85	0.325397
6	57282260	16	32530593	85	0.325397
6	57282260	16	46417850	85	0.325397
6	57282505	16	31973010	85	0.494048
6	57282505	16	32399084	85	0.346644
6	57282505	16	32422185	85	0.505952
6	57282505	16	32425501	85	0.346644
6	57282505	16	32584992	85	0.346644
6	57282505	16	33434442	85	0.325397
6	57282505	16	33447297	85	0.330709
6	57282505	16	33474138	85	0.505952
6	57282505	16	33510372	85	0.494048
6	57282505	16	33512249	85	0.505952
6	57282506	16	31973010	85	0.494048
6	57282506	16	32399084	85	0.346644
6	57282506	16	32422185	85	0.505952
6	57282506	16	32425501	85	0.346644
6	57282506	16	32584992	85	0.346644
6	57282506	16	33434442	85	0.325397
6	57282506	16	33447297	85	0.330709
6	57282506	16	33474138	85	0.505952
6	57282506	16	33510372	85	0.494048
6	57282506	16	33512249	85	0.505952
6	57282779	16	46409280	85	0.494048
6	57282779	16	46415425	85	0.494048
6	57282786	16	33495413	85	0.494048
6	57282786	16	46415425	85	1
6	57282842	16	32646076	85	0.330709
6	57282842	16	32856211	85	0.494048
6	57282842	16	33400465	85	0.325397
6	57282842	16	33492168	85	0.330709
6	57282842	16	33498528	85	0.325397
6	57282842	16	33540271	85	0.330709
6	57282842	16	33540275	85	0.330709
6	57282846	16	32646076	85	0.330709
6	57282846	16	32856211	85	0.494048
6	57282846	16	33400465	85	0.325397
6	57282846	16	33492168	85	0.330709
6	57282846	16	33498528	85	0.325397
6	57282846	16	33540271	85	0.330709
6	57282846	16	33540275	85	0.330709
6	57284738	16	32531935	85	0.505952
6	57284738	16	33414106	85	0.505952
6	57284738	16	33415489	85	0.505952
6	57284738	16	33416074	85	0.505952
6	57284738	16	33418956	85	0.505952
6	57284738	16	33418958	85	0.505952
6	57284738	16	33423475	85	0.505952
6	57284738	16	33424634	85	0.505952
6	57284738	16	33424637	85	0.505952
6	57284738	16	33424638	85	0.505952
6	57284738	16	33424691	85	0.505952
6	57284738	16	33426017	85	0.505952
6	57284738	16	33440068	85	0.505952
6	57284738	16	33462877	85	0.400943
6	57284738	16	33463210	85	0.505952
6	57284738	16	33463214	85	0.505952
6	57284738	16	33464412	85	0.505952
6	57284738	16	33465505	85	0.505952
6	57284738	16	33465548	85	0.505952
6	57284738	16	33478672	85	0.505952
6	57284738	16	33480658	85	0.505952
6	57284738	16	33481145	85	0.505952
6	57284738	16	33484716	85	0.505952
6	57284738	16	33485259	85	0.505952
6	57284738	16	33491208	85	0.505952
6	57284738	16	33500591	85	0.505952
6	57284738	16	33504025	85	0.505952
6	57284738	16	33506625	85	0.505952
6	57284738	16	33509217	85	0.335968
6	57284738	16	33509921	85	0.505952
6	57284738	16	33512142	85	0.505952
6	57284738	16	33512143	85	0.505952
6	57284738	16	33518009	85	0.505952
6	57284738	16	33523723	85	0.505952
6	57284738	16	33528191	85	0.505952
6	57284738	16	33539747	85	0.505952
6	57284738	16	33541881	85	0.505952
6	57284738	16	33543022	85	0.505952
6	57284738	16	33547779	85	0.505952
6	57284738	16	33550920	85	0.505952
6	57284738	16	33550922	85	0.505952
6	57284738	16	33572065	85	0.505952
6	57284738	16	33600166	85	0.505952
6	57284785	16	33438519	85	0.326923
6	57290719	16	33296056	85	0.494048
6	57290719	16	33415386	85	0.494048
6	57290721	16	33296056	85	0.494048
6	57290721	16	33415386	85	0.494048
6	57291612	16	32273701	85	0.494048
6	57291612	16	33552077	85	0.330709
6	57291612	16	33594349	85	0.325397
6	57291858	16	33529273	85	0.345528
6	57292043	16	32345506	85	0.494048
6	57292043	16	32591202	85	0.346644
6	57292043	16	32604835	85	0.505952
6	57292043	16	33302533	85	0.325397
6	57292043	16	33482034	85	0.346644
6	57292046	16	32345506	85	0.494048
6	57292046	16	32591202	85	0.346644
6	57292046	16	32604835	85	0.505952
6	57292046	16	33302533	85	0.325397
6	57292046	16	33482034	85	0.346644
6	57292490	16	33467170	85	0.325397
6	57293024	16	33467170	85	0.494048
6	57293024	16	54322201	85	0.330591
6	57293026	16	33467170	85	0.494048
6	57293026	16	54322201	85	0.330591
6	57293417	16	32512192	85	0.346644
6	57293417	16	32591202	85	0.330709
6	57293417	16	33468166	85	0.505952
6	57293417	16	33468167	85	0.505952
6	57293417	16	33508982	85	0.505952
6	57293417	16	33529841	85	0.330709
6	57293704	16	32492671	85	0.494048
6	57293704	16	33481113	85	0.330709
6	57293704	16	33482460	85	0.505952
6	57293704	16	33556839	85	0.330709
6	57293704	16	33556840	85	0.330709
6	57293704	16	33975246	85	0.346644
6	57293706	16	32492671	85	0.494048
6	57293706	16	33481113	85	0.330709
6	57293706	16	33482460	85	0.505952
6	57293706	16	33556839	85	0.330709
6	57293706	16	33556840	85	0.330709
6	57293706	16	33975246	85	0.346644
6	57294300	16	33467170	85	0.505952
6	57294300	16	33534939	85	0.505952
6	57294331	16	33534939	85	1
6	57294333	16	33534939	85	1
6	57295212	16	33511833	85	0.494048
6	57295212	16	33511836	85	0.494048
6	57295212	16	33549661	85	0.389481
6	57295981	16	32164063	85	0.325397
6	57295981	16	32296537	85	0.325397
6	57295981	16	32484038	85	0.330709
6	57295981	16	32504704	85	1
6	57295981	16	32531376	85	0.505952
6	57295981	16	32531377	85	0.505952
6	57295981	16	32591202	85	0.330709
6	57295981	16	33413684	85	0.330709
6	57295981	16	33413816	85	0.494048
6	57295981	16	33434732	85	0.330709
6	57295981	16	33434733	85	0.330709
6	57295981	16	33552077	85	0.330709
6	57296421	16	32492671	85	0.494048
6	57296421	16	33481113	85	0.330709
6	57296421	16	33482460	85	0.505952
6	57296421	16	33556839	85	0.330709
6	57296421	16	33556840	85	0.330709
6	57296421	16	33975246	85	0.346644
6	57296457	16	32504704	85	0.346644
6	57296457	16	33751109	85	0.334646
6	57296887	16	32502868	85	0.494048
6	57296887	16	32856211	85	0.494048
6	57296887	16	33433762	85	0.330709
6	57296890	16	32502868	85	0.494048
6	57296890	16	32856211	85	0.494048
6	57296890	16	33433762	85	0.330709
6	57296893	16	32502868	85	0.494048
6	57296893	16	32856211	85	0.494048
6	57296893	16	33433762	85	0.330709
6	57297108	16	33559184	85	0.505952
6	57313909	16	32504704	85	0.494048
6	57313909	16	33395207	85	0.360446
6	57313909	16	33395208	85	0.360446
6	57313909	16	33412290	85	0.317269
6	57313909	16	33412296	85	0.385542
6	57313909	16	33413816	85	1
6	57319168	16	60395316	85	0.320833
6	57321447	16	60395316	85	0.302787
6	57322180	16	60395316	85	0.302787
6	57326556	16	60395316	85	0.320833
6	57327774	16	60395316	85	0.320833
6	57331240	16	60395316	85	0.320833
6	57385915	16	32164063	85	0.325397
6	57385915	16	32399425	85	0.505952
6	57385915	16	32891268	85	0.325397
6	57385915	16	33522906	85	0.494048
6	57385915	16	33548737	85	0.330709
6	57385915	16	33548741	85	0.330709
6	57386534	16	32399425	85	0.34413
6	57386534	16	33511472	85	0.36756
6	57386537	16	32399425	85	0.34413
6	57386537	16	33511472	85	0.36756
6	57386904	16	32431977	85	0.494048
6	57391354	16	32345645	85	0.325397
6	57391354	16	32471664	85	0.494048
6	57391354	16	32519895	85	0.494048
6	57391354	16	32525575	85	0.330709
6	57391354	16	32525960	85	0.330709
6	57391354	16	32526249	85	0.325397
6	57391354	16	32528122	85	0.494048
6	57391354	16	32584992	85	0.330709
6	57391354	16	32609031	85	0.494048
6	57391354	16	32611836	85	1
6	57391354	16	32615645	85	1
6	57391354	16	32634294	85	1
6	57391354	16	32642879	85	1
6	57391354	16	32646076	85	0.330709
6	57391354	16	32653057	85	1
6	57391354	16	32653255	85	0.330709
6	57391354	16	32896606	85	0.494048
6	57391354	16	32896607	85	0.494048
6	57391354	16	33419539	85	0.505952
6	57391354	16	33420814	85	0.346644
6	57391354	16	33464481	85	0.325397
6	57391354	16	33464484	85	0.325397
6	57391519	16	32531935	85	0.346644
6	57391519	16	33414106	85	0.346644
6	57391519	16	33415489	85	0.346644
6	57391519	16	33416074	85	0.346644
6	57391519	16	33417573	85	0.330709
6	57391519	16	33418956	85	0.346644
6	57391519	16	33418958	85	0.346644
6	57391519	16	33423475	85	0.346644
6	57391519	16	33424634	85	0.346644
6	57391519	16	33424637	85	0.346644
6	57391519	16	33424638	85	0.346644
6	57391519	16	33424691	85	0.346644
6	57391519	16	33426017	85	0.346644
6	57391519	16	33430149	85	0.502096
6	57391519	16	33433762	85	0.453236
6	57391519	16	33440068	85	0.346644
6	57391519	16	33445683	85	0.442696
6	57391519	16	33447297	85	0.453236
6	57391519	16	33451080	85	0.669291
6	57391519	16	33451107	85	0.669291
6	57391519	16	33463210	85	0.346644
6	57391519	16	33463214	85	0.346644
6	57391519	16	33464412	85	0.346644
6	57391519	16	33465505	85	0.346644
6	57391519	16	33465548	85	0.346644
6	57391519	16	33467170	85	0.330709
6	57391519	16	33478672	85	0.346644
6	57391519	16	33480658	85	0.346644
6	57391519	16	33481145	85	0.346644
6	57391519	16	33484716	85	0.346644
6	57391519	16	33485259	85	0.346644
6	57391519	16	33491208	85	0.346644
6	57391519	16	33500591	85	0.346644
6	57391519	16	33504025	85	0.346644
6	57391519	16	33506625	85	0.346644
6	57391519	16	33509921	85	0.346644
6	57391519	16	33512142	85	0.346644
6	57391519	16	33512143	85	0.346644
6	57391519	16	33518009	85	0.346644
6	57391519	16	33523723	85	0.346644
6	57391519	16	33528191	85	0.346644
6	57391519	16	33529841	85	0.442696
6	57391519	16	33539747	85	0.346644
6	57391519	16	33541881	85	0.346644
6	57391519	16	33543022	85	0.346644
6	57391519	16	33547779	85	0.346644
6	57391519	16	33550920	85	0.346644
6	57391519	16	33550922	85	0.346644
6	57391519	16	33572065	85	0.346644
6	57391519	16	33600166	85	0.346644
6	57391940	16	32345645	85	0.325397
6	57391940	16	32471664	85	0.494048
6	57391940	16	32519895	85	0.494048
6	57391940	16	32525575	85	0.330709
6	57391940	16	32525960	85	0.330709
6	57391940	16	32526249	85	0.325397
6	57391940	16	32528122	85	0.494048
6	57391940	16	32584992	85	0.330709
6	57391940	16	32609031	85	0.494048
6	57391940	16	32611836	85	1
6	57391940	16	32615645	85	1
6	57391940	16	32634294	85	1
6	57391940	16	32642879	85	1
6	57391940	16	32646076	85	0.330709
6	57391940	16	32653057	85	1
6	57391940	16	32653255	85	0.330709
6	57391940	16	32896606	85	0.494048
6	57391940	16	32896607	85	0.494048
6	57391940	16	33419539	85	0.505952
6	57391940	16	33420814	85	0.346644
6	57391940	16	33464481	85	0.325397
6	57391940	16	33464484	85	0.325397
6	57394122	16	32403979	85	0.330709
6	57394122	16	33400465	85	0.325397
6	57394122	16	33433762	85	0.346644
6	57394122	16	33447297	85	0.346644
6	57394122	16	33451080	85	0.505952
6	57394122	16	33451107	85	0.505952
6	57394122	16	33467170	85	1
6	57394122	16	33492168	85	0.330709
6	57394122	16	33529841	85	0.330709
6	57394122	16	33612830	85	0.505952
6	57394312	16	33412197	85	0.458603
6	57394908	16	32591202	85	0.334646
6	57394908	16	33343202	85	0.32197
6	57394912	16	32591202	85	0.334646
6	57394912	16	33343202	85	0.32197
6	57397341	16	32504704	85	0.330709
6	57400730	16	50436097	85	0.330591
6	57400730	16	50437528	85	0.330591
6	57409388	16	32531935	85	0.505952
6	57409388	16	33414106	85	0.505952
6	57409388	16	33415489	85	0.505952
6	57409388	16	33416074	85	0.505952
6	57409388	16	33418956	85	0.505952
6	57409388	16	33418958	85	0.505952
6	57409388	16	33423475	85	0.505952
6	57409388	16	33424634	85	0.505952
6	57409388	16	33424637	85	0.505952
6	57409388	16	33424638	85	0.505952
6	57409388	16	33424691	85	0.505952
6	57409388	16	33426017	85	0.505952
6	57409388	16	33440068	85	0.505952
6	57409388	16	33463210	85	0.505952
6	57409388	16	33463214	85	0.505952
6	57409388	16	33464412	85	0.505952
6	57409388	16	33465505	85	0.505952
6	57409388	16	33465548	85	0.505952
6	57409388	16	33478672	85	0.505952
6	57409388	16	33480658	85	0.505952
6	57409388	16	33481145	85	0.505952
6	57409388	16	33484259	85	0.408654
6	57409388	16	33484716	85	0.505952
6	57409388	16	33484730	85	0.408654
6	57409388	16	33484733	85	0.408654
6	57409388	16	33485259	85	0.505952
6	57409388	16	33491208	85	0.505952
6	57409388	16	33500591	85	0.505952
6	57409388	16	33504025	85	0.505952
6	57409388	16	33506625	85	0.505952
6	57409388	16	33509217	85	0.335968
6	57409388	16	33509921	85	0.505952
6	57409388	16	33512142	85	0.505952
6	57409388	16	33512143	85	0.505952
6	57409388	16	33518009	85	0.505952
6	57409388	16	33523723	85	0.505952
6	57409388	16	33528191	85	0.505952
6	57409388	16	33539747	85	0.505952
6	57409388	16	33541881	85	0.505952
6	57409388	16	33543022	85	0.505952
6	57409388	16	33547779	85	0.505952
6	57409388	16	33550920	85	0.505952
6	57409388	16	33550922	85	0.505952
6	57409388	16	33572065	85	0.505952
6	57409388	16	33600166	85	0.505952
6	57411467	16	32530592	85	0.330709
6	57411467	16	32530593	85	0.330709
6	57411467	16	33467170	85	0.346644
6	57411467	16	46409388	85	0.334646
6	57413853	16	32395433	85	0.330709
6	57413853	16	32395435	85	0.330709
6	57413853	16	33434442	85	0.325397
6	57413853	16	33548737	85	0.346644
6	57413853	16	33548741	85	0.346644
6	57413853	16	33561824	85	0.330709
6	57413853	16	46417551	85	0.330709
6	57413853	16	46422165	85	0.325397
6	57415001	16	32502369	85	0.325397
6	57415001	16	32512192	85	0.330709
6	57415001	16	32526249	85	0.325397
6	57415001	16	32584992	85	0.330709
6	57415001	16	33431795	85	0.325397
6	57415001	16	46422165	85	0.325397
6	57415005	16	32502369	85	0.325397
6	57415005	16	32512192	85	0.330709
6	57415005	16	32526249	85	0.325397
6	57415005	16	32584992	85	0.330709
6	57415005	16	33431795	85	0.325397
6	57415005	16	46422165	85	0.325397
6	57415403	16	58903195	85	0.35569
6	57415403	16	58903197	85	0.35569
6	57419668	16	32420684	85	0.325397
6	57431422	16	32528787	85	0.317269
6	57431422	16	32528789	85	0.317269
6	57436886	16	32611836	85	0.330709
6	57436886	16	32615645	85	0.330709
6	57436886	16	32634294	85	0.330709
6	57436886	16	32642879	85	0.330709
6	57436886	16	32653057	85	0.330709
6	57436886	16	33467170	85	0.330709
6	57436886	16	46417850	85	0.346644
6	57450765	16	32403979	85	0.330709
6	57450765	16	33400465	85	0.325397
6	57450765	16	33433762	85	0.346644
6	57450765	16	33447297	85	0.346644
6	57450765	16	33451080	85	0.505952
6	57450765	16	33451107	85	0.505952
6	57450765	16	33467170	85	1
6	57450765	16	33492168	85	0.330709
6	57450765	16	33529841	85	0.330709
6	57450765	16	33612830	85	0.505952
6	57453948	16	55468643	85	0.311741
6	57454036	16	32492671	85	0.494048
6	57454036	16	33481113	85	0.330709
6	57454036	16	33482460	85	0.505952
6	57454036	16	33556839	85	0.330709
6	57454036	16	33556840	85	0.330709
6	57454036	16	33975246	85	0.346644
6	57454040	16	32492671	85	0.494048
6	57454040	16	33481113	85	0.330709
6	57454040	16	33482460	85	0.505952
6	57454040	16	33556839	85	0.330709
6	57454040	16	33556840	85	0.330709
6	57454040	16	33975246	85	0.346644
6	57454211	16	33612830	85	0.505952
6	57454214	16	33612830	85	0.505952
6	57454218	16	33612830	85	0.505952
6	57456809	16	32527381	85	0.494048
6	57456809	16	32653255	85	0.330709
6	57456809	16	33571744	85	0.505952
6	57456809	16	33571747	85	0.505952
6	57460856	16	32502868	85	0.494048
6	57460856	16	32856211	85	0.494048
6	57460856	16	33433762	85	0.330709
6	57465698	16	32395433	85	0.330709
6	57465698	16	32395435	85	0.330709
6	57465698	16	33434442	85	0.325397
6	57465698	16	33548737	85	0.346644
6	57465698	16	33548741	85	0.346644
6	57465698	16	33561824	85	0.330709
6	57465698	16	46417551	85	0.330709
6	57465698	16	46422165	85	0.325397
6	57465701	16	32395433	85	0.330709
6	57465701	16	32395435	85	0.330709
6	57465701	16	33434442	85	0.325397
6	57465701	16	33548737	85	0.346644
6	57465701	16	33548741	85	0.346644
6	57465701	16	33561824	85	0.330709
6	57465701	16	46417551	85	0.330709
6	57465701	16	46422165	85	0.325397
6	57465760	16	46420035	85	0.494048
6	57465760	16	46422165	85	0.658635
6	57470942	16	32164063	85	0.325397
6	57470942	16	32296537	85	0.325397
6	57470942	16	32484038	85	0.330709
6	57470942	16	32504704	85	1
6	57470942	16	32531376	85	0.505952
6	57470942	16	32531377	85	0.505952
6	57470942	16	32591202	85	0.330709
6	57470942	16	33413684	85	0.330709
6	57470942	16	33413816	85	0.494048
6	57470942	16	33434732	85	0.330709
6	57470942	16	33434733	85	0.330709
6	57470942	16	33552077	85	0.330709
6	57472075	16	32164063	85	0.313209
6	57472076	16	32164063	85	0.313209
6	57474787	16	32164063	85	0.325397
6	57474787	16	32296537	85	0.325397
6	57474787	16	32484038	85	0.330709
6	57474787	16	32504704	85	1
6	57474787	16	32531376	85	0.505952
6	57474787	16	32531377	85	0.505952
6	57474787	16	32591202	85	0.330709
6	57474787	16	33413684	85	0.330709
6	57474787	16	33413816	85	0.494048
6	57474787	16	33434732	85	0.330709
6	57474787	16	33434733	85	0.330709
6	57474787	16	33552077	85	0.330709
6	57474788	16	32164063	85	0.325397
6	57474788	16	32296537	85	0.325397
6	57474788	16	32484038	85	0.330709
6	57474788	16	32504704	85	1
6	57474788	16	32531376	85	0.505952
6	57474788	16	32531377	85	0.505952
6	57474788	16	32591202	85	0.330709
6	57474788	16	33413684	85	0.330709
6	57474788	16	33413816	85	0.494048
6	57474788	16	33434732	85	0.330709
6	57474788	16	33434733	85	0.330709
6	57474788	16	33552077	85	0.330709
6	57475475	16	32531935	85	0.505952
6	57475475	16	33414106	85	0.505952
6	57475475	16	33415489	85	0.505952
6	57475475	16	33416074	85	0.505952
6	57475475	16	33418956	85	0.505952
6	57475475	16	33418958	85	0.505952
6	57475475	16	33423475	85	0.505952
6	57475475	16	33424634	85	0.505952
6	57475475	16	33424637	85	0.505952
6	57475475	16	33424638	85	0.505952
6	57475475	16	33424691	85	0.505952
6	57475475	16	33426017	85	0.505952
6	57475475	16	33440068	85	0.505952
6	57475475	16	33449927	85	0.669291
6	57475475	16	33462915	85	0.335968
6	57475475	16	33462919	85	0.335968
6	57475475	16	33463210	85	0.505952
6	57475475	16	33463214	85	0.505952
6	57475475	16	33464412	85	0.505952
6	57475475	16	33465505	85	0.505952
6	57475475	16	33465548	85	0.505952
6	57475475	16	33473391	85	0.505952
6	57475475	16	33478672	85	0.505952
6	57475475	16	33480658	85	0.505952
6	57475475	16	33481145	85	0.505952
6	57475475	16	33484111	85	0.408654
6	57475475	16	33484259	85	0.408654
6	57475475	16	33484716	85	0.505952
6	57475475	16	33485259	85	0.505952
6	57475475	16	33491208	85	0.505952
6	57475475	16	33500591	85	0.505952
6	57475475	16	33504025	85	0.505952
6	57475475	16	33506625	85	0.505952
6	57475475	16	33509921	85	0.505952
6	57475475	16	33511472	85	0.505952
6	57475475	16	33512142	85	0.505952
6	57475475	16	33512143	85	0.505952
6	57475475	16	33518009	85	0.505952
6	57475475	16	33523723	85	0.505952
6	57475475	16	33528191	85	0.505952
6	57475475	16	33529241	85	0.335968
6	57475475	16	33539747	85	0.505952
6	57475475	16	33540271	85	0.669291
6	57475475	16	33540275	85	0.669291
6	57475475	16	33541881	85	0.505952
6	57475475	16	33543022	85	0.505952
6	57475475	16	33547779	85	0.505952
6	57475475	16	33550920	85	0.505952
6	57475475	16	33550922	85	0.505952
6	57475475	16	33572065	85	0.505952
6	57475475	16	33574190	85	0.505952
6	57475475	16	33600166	85	0.505952
6	57475478	16	32531935	85	0.505952
6	57475478	16	33414106	85	0.505952
6	57475478	16	33415489	85	0.505952
6	57475478	16	33416074	85	0.505952
6	57475478	16	33418956	85	0.505952
6	57475478	16	33418958	85	0.505952
6	57475478	16	33423475	85	0.505952
6	57475478	16	33424634	85	0.505952
6	57475478	16	33424637	85	0.505952
6	57475478	16	33424638	85	0.505952
6	57475478	16	33424691	85	0.505952
6	57475478	16	33426017	85	0.505952
6	57475478	16	33440068	85	0.505952
6	57475478	16	33449927	85	0.669291
6	57475478	16	33462915	85	0.335968
6	57475478	16	33462919	85	0.335968
6	57475478	16	33463210	85	0.505952
6	57475478	16	33463214	85	0.505952
6	57475478	16	33464412	85	0.505952
6	57475478	16	33465505	85	0.505952
6	57475478	16	33465548	85	0.505952
6	57475478	16	33473391	85	0.505952
6	57475478	16	33478672	85	0.505952
6	57475478	16	33480658	85	0.505952
6	57475478	16	33481145	85	0.505952
6	57475478	16	33484111	85	0.408654
6	57475478	16	33484259	85	0.408654
6	57475478	16	33484716	85	0.505952
6	57475478	16	33485259	85	0.505952
6	57475478	16	33491208	85	0.505952
6	57475478	16	33500591	85	0.505952
6	57475478	16	33504025	85	0.505952
6	57475478	16	33506625	85	0.505952
6	57475478	16	33509921	85	0.505952
6	57475478	16	33511472	85	0.505952
6	57475478	16	33512142	85	0.505952
6	57475478	16	33512143	85	0.505952
6	57475478	16	33518009	85	0.505952
6	57475478	16	33523723	85	0.505952
6	57475478	16	33528191	85	0.505952
6	57475478	16	33529241	85	0.335968
6	57475478	16	33539747	85	0.505952
6	57475478	16	33540271	85	0.669291
6	57475478	16	33540275	85	0.669291
6	57475478	16	33541881	85	0.505952
6	57475478	16	33543022	85	0.505952
6	57475478	16	33547779	85	0.505952
6	57475478	16	33550920	85	0.505952
6	57475478	16	33550922	85	0.505952
6	57475478	16	33572065	85	0.505952
6	57475478	16	33574190	85	0.505952
6	57475478	16	33600166	85	0.505952
6	57477115	16	32277790	85	0.325397
6	57477115	16	32531935	85	0.325397
6	57477115	16	33414106	85	0.325397
6	57477115	16	33415489	85	0.325397
6	57477115	16	33416074	85	0.325397
6	57477115	16	33418956	85	0.325397
6	57477115	16	33418958	85	0.325397
6	57477115	16	33423475	85	0.325397
6	57477115	16	33424634	85	0.325397
6	57477115	16	33424637	85	0.325397
6	57477115	16	33424638	85	0.325397
6	57477115	16	33424691	85	0.325397
6	57477115	16	33426017	85	0.325397
6	57477115	16	33426984	85	0.313209
6	57477115	16	33433762	85	0.446338
6	57477115	16	33440068	85	0.325397
6	57477115	16	33463210	85	0.325397
6	57477115	16	33463214	85	0.325397
6	57477115	16	33464412	85	0.325397
6	57477115	16	33465505	85	0.325397
6	57477115	16	33465548	85	0.325397
6	57477115	16	33478672	85	0.325397
6	57477115	16	33480658	85	0.325397
6	57477115	16	33481145	85	0.325397
6	57477115	16	33484716	85	0.325397
6	57477115	16	33485259	85	0.325397
6	57477115	16	33489495	85	0.325397
6	57477115	16	33491208	85	0.325397
6	57477115	16	33500591	85	0.325397
6	57477115	16	33504025	85	0.325397
6	57477115	16	33506625	85	0.325397
6	57477115	16	33509921	85	0.325397
6	57477115	16	33512142	85	0.325397
6	57477115	16	33512143	85	0.325397
6	57477115	16	33518009	85	0.325397
6	57477115	16	33523723	85	0.325397
6	57477115	16	33528191	85	0.325397
6	57477115	16	33539747	85	0.325397
6	57477115	16	33541881	85	0.325397
6	57477115	16	33543022	85	0.325397
6	57477115	16	33547779	85	0.325397
6	57477115	16	33550920	85	0.325397
6	57477115	16	33550922	85	0.325397
6	57477115	16	33572065	85	0.325397
6	57477115	16	33600166	85	0.325397
6	57482346	16	33467170	85	0.494048
6	57482346	16	54259450	85	0.324431
6	57482346	16	54259555	85	0.324431
6	57482348	16	33467170	85	0.494048
6	57482348	16	54259450	85	0.324431
6	57482348	16	54259555	85	0.324431
6	57482924	16	33511833	85	0.316594
6	57482924	16	33511836	85	0.316594
6	57489834	16	46402582	85	0.441858
6	57489834	16	46412634	85	0.327657
6	57490547	16	33467170	85	0.330709
6	57491032	16	32531935	85	0.330709
6	57491032	16	33414106	85	0.330709
6	57491032	16	33415489	85	0.330709
6	57491032	16	33416074	85	0.330709
6	57491032	16	33418956	85	0.330709
6	57491032	16	33418958	85	0.330709
6	57491032	16	33423475	85	0.330709
6	57491032	16	33424634	85	0.330709
6	57491032	16	33424637	85	0.330709
6	57491032	16	33424638	85	0.330709
6	57491032	16	33424691	85	0.330709
6	57491032	16	33426017	85	0.330709
6	57491032	16	33440068	85	0.330709
6	57491032	16	33463210	85	0.330709
6	57491032	16	33463214	85	0.330709
6	57491032	16	33464412	85	0.330709
6	57491032	16	33465505	85	0.330709
6	57491032	16	33465548	85	0.330709
6	57491032	16	33478672	85	0.330709
6	57491032	16	33480658	85	0.330709
6	57491032	16	33481145	85	0.330709
6	57491032	16	33484716	85	0.330709
6	57491032	16	33485259	85	0.330709
6	57491032	16	33491208	85	0.330709
6	57491032	16	33500591	85	0.330709
6	57491032	16	33504025	85	0.330709
6	57491032	16	33506625	85	0.330709
6	57491032	16	33509921	85	0.330709
6	57491032	16	33512142	85	0.330709
6	57491032	16	33512143	85	0.330709
6	57491032	16	33518009	85	0.330709
6	57491032	16	33523723	85	0.330709
6	57491032	16	33528191	85	0.330709
6	57491032	16	33539747	85	0.330709
6	57491032	16	33541881	85	0.330709
6	57491032	16	33543022	85	0.330709
6	57491032	16	33547779	85	0.330709
6	57491032	16	33550920	85	0.330709
6	57491032	16	33550922	85	0.330709
6	57491032	16	33572065	85	0.330709
6	57491032	16	33594349	85	0.446338
6	57491032	16	33600166	85	0.330709
6	57491034	16	32531935	85	0.330709
6	57491034	16	33414106	85	0.330709
6	57491034	16	33415489	85	0.330709
6	57491034	16	33416074	85	0.330709
6	57491034	16	33418956	85	0.330709
6	57491034	16	33418958	85	0.330709
6	57491034	16	33423475	85	0.330709
6	57491034	16	33424634	85	0.330709
6	57491034	16	33424637	85	0.330709
6	57491034	16	33424638	85	0.330709
6	57491034	16	33424691	85	0.330709
6	57491034	16	33426017	85	0.330709
6	57491034	16	33440068	85	0.330709
6	57491034	16	33463210	85	0.330709
6	57491034	16	33463214	85	0.330709
6	57491034	16	33464412	85	0.330709
6	57491034	16	33465505	85	0.330709
6	57491034	16	33465548	85	0.330709
6	57491034	16	33478672	85	0.330709
6	57491034	16	33480658	85	0.330709
6	57491034	16	33481145	85	0.330709
6	57491034	16	33484716	85	0.330709
6	57491034	16	33485259	85	0.330709
6	57491034	16	33491208	85	0.330709
6	57491034	16	33500591	85	0.330709
6	57491034	16	33504025	85	0.330709
6	57491034	16	33506625	85	0.330709
6	57491034	16	33509921	85	0.330709
6	57491034	16	33512142	85	0.330709
6	57491034	16	33512143	85	0.330709
6	57491034	16	33518009	85	0.330709
6	57491034	16	33523723	85	0.330709
6	57491034	16	33528191	85	0.330709
6	57491034	16	33539747	85	0.330709
6	57491034	16	33541881	85	0.330709
6	57491034	16	33543022	85	0.330709
6	57491034	16	33547779	85	0.330709
6	57491034	16	33550920	85	0.330709
6	57491034	16	33550922	85	0.330709
6	57491034	16	33572065	85	0.330709
6	57491034	16	33594349	85	0.446338
6	57491034	16	33600166	85	0.330709
6	57494205	16	32504704	85	0.325397
6	57494205	16	33427166	85	0.313209
6	57494205	16	33427167	85	0.313209
6	57494205	16	33427171	85	0.313209
6	57494205	16	59864976	85	0.34536
6	57494205	16	59867725	85	0.34536
6	57494205	16	59868523	85	0.34536
6	57494205	16	59869385	85	0.34536
6	57494205	16	59869916	85	0.34536
6	57494205	16	59870591	85	0.34536
6	57494205	16	59870681	85	0.34536
6	57494205	16	59884177	85	0.330223
6	57494207	16	32504704	85	0.325397
6	57494207	16	33427166	85	0.313209
6	57494207	16	33427167	85	0.313209
6	57494207	16	33427171	85	0.313209
6	57494207	16	59864976	85	0.34536
6	57494207	16	59867725	85	0.34536
6	57494207	16	59868523	85	0.34536
6	57494207	16	59869385	85	0.34536
6	57494207	16	59869916	85	0.34536
6	57494207	16	59870591	85	0.34536
6	57494207	16	59870681	85	0.34536
6	57494207	16	59884177	85	0.330223
6	57547611	16	32526309	85	1
6	57547611	16	32526310	85	1
6	57547611	16	32528787	85	0.494048
6	57547611	16	32528789	85	0.494048
6	57551072	16	33449927	85	0.330709
6	57551072	16	33492168	85	0.346644
6	57551072	16	33540271	85	0.330709
6	57551072	16	33540275	85	0.330709
6	57551076	16	33449927	85	0.330709
6	57551076	16	33492168	85	0.346644
6	57551076	16	33540271	85	0.330709
6	57551076	16	33540275	85	0.330709
6	57625376	16	53427828	85	0.310333
6	58605713	16	49289484	85	0.307982
6	58773762	16	33900023	85	0.432903
6	58773762	16	33900029	85	0.432903
6	58773762	16	33900031	85	0.432903
6	58773762	16	33974960	85	0.38696
6	58773762	16	33975611	85	0.300734
6	58773762	16	33975612	85	0.300734
6	58773762	16	46402582	85	0.339115
6	58773762	16	46417851	85	0.381818
6	58773762	16	46417986	85	0.469752
6	58773762	16	46417994	85	0.432903
6	58774440	16	32529785	85	0.320033
6	58774440	16	33451080	85	0.34413
6	58774440	16	33451107	85	0.34413
6	58774440	16	33480863	85	0.320033
6	58774440	16	33480864	85	0.320033
6	58774440	16	33480865	85	0.320033
6	61954340	16	57860445	85	0.309175
6	62211375	16	57860445	85	0.306644
6	30731556	16	79327227	85	0.315399
6	31224797	16	78948396	85	0.340938
6	31225051	16	78948396	85	0.340938
6	31225056	16	78948396	85	0.340938
6	31235421	16	78948396	85	0.319935
6	31236601	16	64550767	85	0.310328
6	31241260	16	79299358	85	0.308924
6	31320242	16	75153298	85	0.301005
6	31803746	16	76983769	85	0.308494
6	32123639	16	76686840	85	0.358548
6	32129434	16	76686840	85	0.358548
6	32143991	16	76686840	85	0.358548
6	32146657	16	76686840	85	0.358548
6	32167009	16	77944653	85	0.305416
6	32167009	16	77947412	85	0.305416
6	32167009	16	77947531	85	0.305416
6	32167009	16	77947607	85	0.311288
6	32184705	16	77944653	85	0.305416
6	32184705	16	77947412	85	0.305416
6	32184705	16	77947531	85	0.305416
6	32184705	16	77947607	85	0.311288
6	32193564	16	78148564	85	0.302602
6	32207181	16	79582931	85	0.301689
6	32214435	16	74847407	85	0.306991
6	32216236	16	74847407	85	0.306991
6	32217171	16	74847407	85	0.306991
6	32218299	16	74847407	85	0.306991
6	32218414	16	74847407	85	0.306991
6	32218666	16	74847407	85	0.306991
6	32218681	16	74847407	85	0.306991
6	32218784	16	74847407	85	0.306991
6	32218989	16	74847407	85	0.308051
6	32219010	16	74847407	85	0.308051
6	32219326	16	74847407	85	0.306991
6	32219375	16	74847407	85	0.306991
6	32219725	16	74847407	85	0.306991
6	32219962	16	74847407	85	0.306991
6	32220037	16	74847407	85	0.306991
6	32220577	16	74847407	85	0.306991
6	32221556	16	74847407	85	0.306991
6	32221568	16	74847407	85	0.306991
6	32221791	16	74847407	85	0.306991
6	32223022	16	74847407	85	0.306991
6	32393150	16	70984887	85	0.31149
6	32393150	16	71035795	85	0.303663
6	32393281	16	70984887	85	0.31149
6	32393281	16	71035795	85	0.303663
6	32394507	16	70984887	85	0.312799
6	32397309	16	70984887	85	0.31149
6	32397309	16	71035795	85	0.303663
6	32397784	16	70984887	85	0.31149
6	32397784	16	71035795	85	0.303663
6	32398748	16	70984887	85	0.31149
6	32398748	16	71035795	85	0.303663
6	32399159	16	70984887	85	0.31149
6	32399159	16	71035795	85	0.303663
6	32400190	16	70984887	85	0.312799
6	32401327	16	70984887	85	0.312799
6	32406473	16	70984887	85	0.31149
6	32406473	16	71035795	85	0.303663
6	32406704	16	70984887	85	0.31149
6	32406704	16	71035795	85	0.303663
6	32408917	16	70984887	85	0.31149
6	32408917	16	71035795	85	0.303663
6	32412580	16	70984887	85	0.31149
6	32412580	16	71035795	85	0.303663
6	32420303	16	70984887	85	0.312799
6	32454899	16	64010586	85	0.368422
6	32454920	16	64010586	85	0.368422
6	32454968	16	64010586	85	0.331197
6	32455012	16	64010586	85	0.313252
6	32457475	16	64010586	85	0.317587
6	32457488	16	64010586	85	0.317587
6	32457539	16	64010586	85	0.317587
6	32457566	16	64010586	85	0.317587
6	32457866	16	64010586	85	0.317587
6	32457880	16	64010586	85	0.317587
6	32458003	16	64010586	85	0.30398
6	32458023	16	64010586	85	0.30398
6	32458026	16	64010586	85	0.338242
6	32458027	16	64010586	85	0.30398
6	32458073	16	64010586	85	0.317587
6	32458079	16	64010586	85	0.317587
6	32458228	16	64010586	85	0.331613
6	32458280	16	64010586	85	0.331613
6	32458289	16	64010586	85	0.331613
6	32458292	16	64010586	85	0.331613
6	32458463	16	64010586	85	0.331613
6	32459167	16	64010586	85	0.331613
6	32459175	16	64010586	85	0.331613
6	32459176	16	64010586	85	0.331613
6	32459205	16	64010586	85	0.365322
6	32459223	16	64010586	85	0.331613
6	32459233	16	64010586	85	0.331613
6	32459266	16	64010586	85	0.331613
6	32459275	16	64010586	85	0.331613
6	32459289	16	64010586	85	0.331613
6	32459292	16	64010586	85	0.302839
6	32459293	16	64010586	85	0.331613
6	32459294	16	64010586	85	0.302839
6	32459304	16	64010586	85	0.302839
6	32459309	16	64010586	85	0.302839
6	32459326	16	64010586	85	0.331613
6	32459327	16	64010586	85	0.331613
6	32459351	16	64010586	85	0.331613
6	32459359	16	64010586	85	0.331613
6	32459383	16	64010586	85	0.331613
6	32459437	16	64010586	85	0.331613
6	32459456	16	64010586	85	0.331613
6	32459470	16	64010586	85	0.331613
6	32459526	16	64010586	85	0.331613
6	32459626	16	64010586	85	0.317587
6	32459704	16	64010586	85	0.317587
6	32459917	16	64010586	85	0.317587
6	32459937	16	64010586	85	0.335583
6	32459950	16	64010586	85	0.34994
6	32459978	16	64010586	85	0.331613
6	32459985	16	64010586	85	0.316841
6	32459999	16	64010586	85	0.331613
6	32460002	16	64010586	85	0.331613
6	32460014	16	64010586	85	0.331613
6	32460019	16	64010586	85	0.331613
6	32460025	16	64010586	85	0.331613
6	32460027	16	64010586	85	0.331613
6	32460038	16	64010586	85	0.331613
6	32460050	16	64010586	85	0.331613
6	32460057	16	64010586	85	0.331613
6	32460082	16	64010586	85	0.331613
6	32460093	16	64010586	85	0.331613
6	32460116	16	64010586	85	0.331613
6	32460157	16	64010586	85	0.331613
6	32460170	16	64010586	85	0.331613
6	32460199	16	64010586	85	0.316841
6	32460222	16	64010586	85	0.316841
6	32460232	16	64010586	85	0.331613
6	32460241	16	64010586	85	0.331613
6	32460286	16	64010586	85	0.331613
6	32460295	16	64010586	85	0.331613
6	32460318	16	64010586	85	0.331613
6	32460390	16	64010586	85	0.331613
6	32460447	16	64010586	85	0.331613
6	32460491	16	64010586	85	0.331613
6	32460512	16	64010586	85	0.331613
6	32460514	16	64010586	85	0.331613
6	32460533	16	64010586	85	0.331613
6	32460541	16	64010586	85	0.331613
6	32460549	16	64010586	85	0.331613
6	32460592	16	64010586	85	0.331613
6	32460615	16	64010586	85	0.331613
6	32460628	16	64010586	85	0.316841
6	32460766	16	64010586	85	0.331613
6	32460831	16	64010586	85	0.331613
6	32460841	16	64010586	85	0.331613
6	32468700	16	64010586	85	0.335335
6	32468702	16	64010586	85	0.317587
6	32468717	16	64010586	85	0.335335
6	32468744	16	64010586	85	0.317587
6	32469222	16	64010586	85	0.331613
6	32469247	16	64010586	85	0.331613
6	32469312	16	64010586	85	0.30398
6	32469491	16	64010586	85	0.317587
6	32469496	16	64010586	85	0.317587
6	32469505	16	64010586	85	0.317587
6	32469510	16	64010586	85	0.317587
6	32469756	16	64010586	85	0.302311
6	32469765	16	64010586	85	0.317587
6	32469793	16	64010586	85	0.317587
6	32469805	16	64010586	85	0.316841
6	32469825	16	64010586	85	0.331613
6	32472471	16	64010586	85	0.331613
6	32472472	16	64010586	85	0.331613
6	32472553	16	64010586	85	0.331613
6	32472593	16	64010586	85	0.331613
6	32472604	16	64010586	85	0.331613
6	32472605	16	64010586	85	0.331613
6	32472725	16	64010586	85	0.331613
6	32472733	16	64010586	85	0.316841
6	32472797	16	64010586	85	0.316841
6	32472820	16	64010586	85	0.316841
6	32472827	16	64010586	85	0.331613
6	32472830	16	64010586	85	0.331613
6	32472873	16	64010586	85	0.331613
6	32472893	16	64010586	85	0.331613
6	32472899	16	64010586	85	0.331613
6	32472910	16	64010586	85	0.331613
6	32472931	16	64010586	85	0.331613
6	32472934	16	64010586	85	0.331613
6	32472940	16	64010586	85	0.331613
6	32472943	16	64010586	85	0.302839
6	32473099	16	64010586	85	0.331613
6	32473101	16	64010586	85	0.331613
6	32473104	16	64010586	85	0.331613
6	32473157	16	64010586	85	0.331613
6	32473167	16	64010586	85	0.331613
6	32473248	16	64010586	85	0.331613
6	32473259	16	64010586	85	0.331613
6	32473321	16	64010586	85	0.331613
6	32473379	16	64010586	85	0.331613
6	32473388	16	64010586	85	0.331613
6	32473412	16	64010586	85	0.331613
6	32473503	16	64010586	85	0.30398
6	32473554	16	64010586	85	0.317587
6	32473628	16	64010586	85	0.331613
6	32473636	16	64010586	85	0.331613
6	32473641	16	64010586	85	0.331613
6	32473686	16	64010586	85	0.331613
6	32473740	16	64010586	85	0.331613
6	32473756	16	64010586	85	0.331613
6	32473758	16	64010586	85	0.331613
6	32473776	16	64010586	85	0.317587
6	32473792	16	64010586	85	0.30398
6	32473799	16	64010586	85	0.30398
6	32473810	16	64010586	85	0.30398
6	32473816	16	64010586	85	0.30398
6	32473832	16	64010586	85	0.30398
6	32473866	16	64010586	85	0.30398
6	32473889	16	64010586	85	0.317587
6	32473972	16	64010586	85	0.331613
6	32474022	16	64010586	85	0.316841
6	32474088	16	64010586	85	0.317587
6	32474090	16	64010586	85	0.317587
6	32474095	16	64010586	85	0.317587
6	32474096	16	64010586	85	0.317587
6	32474550	16	64010586	85	0.331613
6	32478484	16	64010586	85	0.331613
6	32478834	16	64010586	85	0.316841
6	32478905	16	64010586	85	0.316841
6	32479182	16	64010586	85	0.331613
6	32479232	16	64010586	85	0.331613
6	32479282	16	64010586	85	0.331613
6	32479456	16	64010586	85	0.317587
6	32479491	16	64010586	85	0.302311
6	32479534	16	64010586	85	0.317587
6	32479582	16	64010586	85	0.30398
6	32479589	16	64010586	85	0.30398
6	32479591	16	64010586	85	0.30398
6	32479598	16	64010586	85	0.30398
6	32479603	16	64010586	85	0.30398
6	32479625	16	64010586	85	0.30398
6	32479668	16	64010586	85	0.331613
6	32479872	16	64010586	85	0.331613
6	32479924	16	64010586	85	0.317587
6	32480008	16	64010586	85	0.331613
6	32480012	16	64010586	85	0.331613
6	32480262	16	64010586	85	0.317587
6	32480282	16	64010586	85	0.317587
6	32480285	16	64010586	85	0.317587
6	32480412	16	64010586	85	0.331613
6	32481590	16	64010586	85	0.331613
6	32481680	16	64010586	85	0.331613
6	32481693	16	64010586	85	0.331613
6	32481942	16	64010586	85	0.302839
6	32482056	16	64010586	85	0.317587
6	32482067	16	64010586	85	0.317587
6	32482096	16	64010586	85	0.30398
6	32482109	16	64010586	85	0.30398
6	32482125	16	64010586	85	0.300442
6	32482142	16	64010586	85	0.30398
6	32482176	16	64010586	85	0.317587
6	32482181	16	64010586	85	0.317587
6	32482216	16	64010586	85	0.317587
6	32482220	16	64010586	85	0.317587
6	32482261	16	64010586	85	0.317587
6	32482279	16	64010586	85	0.317587
6	32482481	16	64010586	85	0.317587
6	32482504	16	64010586	85	0.317587
6	32482525	16	64010586	85	0.317587
6	32482544	16	64010586	85	0.317587
6	32482568	16	64010586	85	0.317587
6	32482598	16	64010586	85	0.317587
6	32482990	16	64010586	85	0.317587
6	32483024	16	64010586	85	0.317587
6	32483045	16	64010586	85	0.317587
6	32483060	16	64010586	85	0.317587
6	32483301	16	64010586	85	0.365322
6	32484625	16	64010586	85	0.331613
6	32484651	16	64010586	85	0.331613
6	32484706	16	64010586	85	0.331613
6	32484729	16	64010586	85	0.331613
6	32484743	16	64010586	85	0.331613
6	32485397	16	64010586	85	0.331613
6	32485905	16	64010586	85	0.302839
6	32485925	16	64010586	85	0.302839
6	32486092	16	64010586	85	0.317587
6	32486179	16	64010586	85	0.30398
6	32486181	16	64010586	85	0.30398
6	32486202	16	64010586	85	0.317587
6	32486625	16	64010586	85	0.302311
6	32486632	16	64010586	85	0.302311
6	32486639	16	64010586	85	0.302311
6	32486667	16	64010586	85	0.317587
6	32486682	16	64010586	85	0.317587
6	32486713	16	64010586	85	0.325547
6	32486868	16	64010586	85	0.411926
6	32486926	16	64010586	85	0.355907
6	32486943	16	64010586	85	0.355907
6	32486948	16	64010586	85	0.355907
6	32486953	16	64010586	85	0.355907
6	32487068	16	64010586	85	0.30398
6	32487826	16	64010586	85	0.317587
6	32487913	16	64010586	85	0.325547
6	32487978	16	64010586	85	0.338242
6	32487987	16	64010586	85	0.338242
6	32488011	16	64010586	85	0.355907
6	32488037	16	64010586	85	0.355907
6	32488059	16	64010586	85	0.355907
6	32488064	16	64010586	85	0.355907
6	32488072	16	64010586	85	0.355907
6	32488073	16	64010586	85	0.355907
6	32488078	16	64010586	85	0.355907
6	32488081	16	64010586	85	0.338242
6	32488092	16	64010586	85	0.355907
6	32488178	16	64010586	85	0.331613
6	32488241	16	64010586	85	0.355907
6	32488244	16	64010586	85	0.355907
6	32488260	16	64010586	85	0.355907
6	32488519	16	64010586	85	0.320773
6	32488562	16	64010586	85	0.302839
6	32488564	16	64010586	85	0.331613
6	32488710	16	64010586	85	0.331613
6	32488722	16	64010586	85	0.331613
6	32488788	16	64010586	85	0.331613
6	32488860	16	64010586	85	0.331613
6	32489008	16	64010586	85	0.331613
6	32489167	16	64010586	85	0.35041
6	32489345	16	64010586	85	0.316841
6	32489354	16	64010586	85	0.316841
6	32489432	16	64010586	85	0.30398
6	32489468	16	64010586	85	0.327267
6	32490192	16	64010586	85	0.30398
6	32490204	16	64010586	85	0.30398
6	32490601	16	64010586	85	0.355907
6	32490624	16	64010586	85	0.355907
6	32490643	16	64010586	85	0.355907
6	32490653	16	64010586	85	0.355907
6	32490679	16	64010586	85	0.355907
6	32490908	16	64010586	85	0.30398
6	32491042	16	64010586	85	0.317587
6	32491048	16	64010586	85	0.317587
6	32491085	16	64010586	85	0.368422
6	32491107	16	64010586	85	0.368422
6	32491132	16	64010586	85	0.335583
6	32491153	16	64010586	85	0.368422
6	32491199	16	64010586	85	0.317587
6	32491218	16	64010586	85	0.317587
6	32491235	16	64010586	85	0.331613
6	32491257	16	64010586	85	0.331613
6	32491272	16	64010586	85	0.331613
6	32491309	16	64010586	85	0.331613
6	32491387	16	64010586	85	0.30398
6	32491446	16	64010586	85	0.30398
6	32491453	16	64010586	85	0.30398
6	32491461	16	64010586	85	0.30398
6	32491524	16	64010586	85	0.317587
6	32491533	16	64010586	85	0.317587
6	32491659	16	64010586	85	0.30398
6	32491821	16	64010586	85	0.368422
6	32491900	16	64010586	85	0.331613
6	32491902	16	64010586	85	0.331613
6	32491925	16	64010586	85	0.315121
6	32491925	16	73450728	85	0.30725
6	32492032	16	64010586	85	0.331613
6	32492054	16	64010586	85	0.331613
6	32492085	16	64010586	85	0.331613
6	32492124	16	64010586	85	0.316841
6	32492146	16	64010586	85	0.331613
6	32492261	16	64010586	85	0.30398
6	32492320	16	64010586	85	0.317587
6	32492453	16	64010586	85	0.317587
6	32492468	16	64010586	85	0.317587
6	32492592	16	64010586	85	0.331613
6	32493008	16	64010586	85	0.331613
6	32493009	16	64010586	85	0.331613
6	32493038	16	64010586	85	0.331613
6	32493427	16	64010586	85	0.30398
6	32493460	16	64010586	85	0.30398
6	32493977	16	64010586	85	0.355907
6	32493994	16	64010586	85	0.355907
6	32494090	16	64010586	85	0.351534
6	32494104	16	64010586	85	0.368422
6	32494107	16	64010586	85	0.355907
6	32494112	16	64010586	85	0.355907
6	32494113	16	64010586	85	0.355907
6	32494125	16	64010586	85	0.355907
6	32494126	16	64010586	85	0.355907
6	32494149	16	64010586	85	0.317587
6	32494152	16	64010586	85	0.317587
6	32494190	16	64010586	85	0.317587
6	32494723	16	64010586	85	0.317587
6	32494937	16	64010586	85	0.317587
6	32494989	16	64010586	85	0.317587
6	32495781	16	64010586	85	0.331613
6	32495784	16	64010586	85	0.331613
6	32496295	16	64010586	85	0.331613
6	32496314	16	64010586	85	0.331613
6	32496346	16	64010586	85	0.331613
6	32496477	16	64010586	85	0.30398
6	32496481	16	64010586	85	0.30398
6	32496485	16	64010586	85	0.30398
6	32496547	16	64010586	85	0.30398
6	32496609	16	64010586	85	0.30398
6	32497023	16	64010586	85	0.310446
6	32497028	16	64010586	85	0.310446
6	32498919	16	64010586	85	0.30398
6	32498958	16	64010586	85	0.30398
6	32499006	16	64010586	85	0.317587
6	32499015	16	64010586	85	0.365322
6	32499033	16	64010586	85	0.331613
6	32499047	16	64010586	85	0.331613
6	32499070	16	64010586	85	0.436986
6	32499074	16	64010586	85	0.436986
6	32499123	16	64010586	85	0.331613
6	32499131	16	64010586	85	0.331613
6	32499145	16	64010586	85	0.331613
6	32499214	16	64010586	85	0.317587
6	32502447	16	64010586	85	0.30398
6	32502455	16	64010586	85	0.30398
6	32502760	16	77305220	85	0.30932
6	32502774	16	64010586	85	0.30398
6	32503125	16	77305220	85	0.325595
6	32503157	16	77305220	85	0.325595
6	32504035	16	64010586	85	0.30398
6	32505320	16	64010586	85	0.355907
6	32505640	16	64010586	85	0.317587
6	32505652	16	64010586	85	0.317587
6	32505668	16	64010586	85	0.317587
6	32505830	16	64010586	85	0.30398
6	32505875	16	64010586	85	0.30398
6	32505908	16	64010586	85	0.30398
6	32505909	16	64010586	85	0.30398
6	32506086	16	64010586	85	0.30398
6	32506590	16	64010586	85	0.317587
6	32506627	16	64010586	85	0.30398
6	32506695	16	64010586	85	0.30398
6	32506835	16	64010586	85	0.302311
6	32507008	16	77305220	85	0.301045
6	32507047	16	64010586	85	0.30398
6	32507152	16	77305220	85	0.30932
6	32507200	16	64010586	85	0.30398
6	32507226	16	64010586	85	0.317587
6	32508512	16	77305220	85	0.31447
6	32508512	16	77305772	85	0.305563
6	32511054	16	64010586	85	0.30398
6	32511059	16	64010586	85	0.30398
6	32512483	16	77305220	85	0.332
6	32523674	16	64010586	85	0.316841
6	32523703	16	64010586	85	0.316841
6	32524401	16	73450728	85	0.300547
6	32524408	16	73450728	85	0.300547
6	32524439	16	73450728	85	0.300547
6	32524450	16	73450728	85	0.300547
6	32524482	16	73450728	85	0.300547
6	32524499	16	73450728	85	0.300547
6	32525235	16	64010586	85	0.317587
6	32525259	16	64010586	85	0.302311
6	32525270	16	64010586	85	0.316841
6	32525291	16	64010586	85	0.351534
6	32525369	16	64010586	85	0.331613
6	32528521	16	78008650	85	0.311935
6	32529417	16	64010586	85	0.30608
6	32529708	16	64010586	85	0.30608
6	32529709	16	64010586	85	0.30608
6	32530198	16	64010586	85	0.308236
6	32530458	16	64010586	85	0.313337
6	32533352	16	64010586	85	0.340075
6	32533755	16	64010586	85	0.368422
6	32533785	16	64010586	85	0.302368
6	32533813	16	64010586	85	0.302368
6	32533886	16	64010586	85	0.30608
6	32534010	16	64010586	85	0.368422
6	32534021	16	64010586	85	0.308185
6	32534028	16	64010586	85	0.368422
6	32534087	16	64010586	85	0.331613
6	32534275	16	64010586	85	0.317587
6	32534712	16	64010586	85	0.331613
6	32534863	16	64010586	85	0.355907
6	32535300	16	64010586	85	0.329813
6	32535399	16	64010586	85	0.316841
6	32535422	16	64010586	85	0.316841
6	32535563	16	64010586	85	0.30398
6	32536930	16	64010586	85	0.30398
6	32537376	16	64010586	85	0.331613
6	32537640	16	64010586	85	0.368422
6	32537703	16	64010586	85	0.316841
6	32537722	16	64010586	85	0.316841
6	32537723	16	64010586	85	0.302839
6	32537733	16	64010586	85	0.316841
6	32539416	16	64010586	85	0.355907
6	32540383	16	64010586	85	0.355907
6	32555558	16	79252324	85	0.311471
6	32568292	16	64010586	85	0.317614
6	32571659	16	64010586	85	0.355907
6	32574869	16	75671677	85	0.301441
6	32579285	16	73735993	85	0.305175
6	32594425	16	65431649	85	0.300676
6	32603798	16	79297515	85	0.334108
6	32607126	16	79297515	85	0.302986
6	32612604	16	65431649	85	0.326515
6	32616693	16	75671677	85	0.339705
6	32631816	16	65431649	85	0.302368
6	32632113	16	65431649	85	0.302368
6	32999330	16	79029144	85	0.300349
6	33003745	16	79029144	85	0.300349
6	33007641	16	79029144	85	0.300349
6	33008342	16	79029144	85	0.300349
6	33045934	16	77000367	85	0.304482
6	33045949	16	77000367	85	0.304482
6	33046662	16	77000367	85	0.304482
6	33117970	16	63040432	85	0.307064
6	33117970	16	63040589	85	0.307064
6	33117970	16	63040801	85	0.307064
6	33117970	16	63040988	85	0.307064
6	33117970	16	63041318	85	0.307064
6	33119305	16	63040432	85	0.307064
6	33119305	16	63040589	85	0.307064
6	33119305	16	63040801	85	0.307064
6	33119305	16	63040988	85	0.307064
6	33119305	16	63041318	85	0.307064
6	33124964	16	63040432	85	0.307064
6	33124964	16	63040589	85	0.307064
6	33124964	16	63040801	85	0.307064
6	33124964	16	63040988	85	0.307064
6	33124964	16	63041318	85	0.307064
6	33163451	16	64779516	85	0.319194
6	33163451	16	64796041	85	0.319194
6	33163451	16	64805050	85	0.368102
6	33163451	16	64806639	85	0.368102
6	33163451	16	64808546	85	0.368102
6	33163451	16	64824968	85	0.368102
6	33183201	16	63040432	85	0.307813
6	33183201	16	63040589	85	0.307813
6	33183201	16	63040801	85	0.307813
6	33183201	16	63040988	85	0.307813
6	33183201	16	63041318	85	0.307813
6	33192264	16	63040432	85	0.370895
6	33192264	16	63040589	85	0.370895
6	33192264	16	63040801	85	0.370895
6	33192264	16	63040988	85	0.370895
6	33192264	16	63041318	85	0.370895
6	33192636	16	63040432	85	0.307813
6	33192636	16	63040589	85	0.307813
6	33192636	16	63040801	85	0.307813
6	33192636	16	63040988	85	0.307813
6	33192636	16	63041318	85	0.307813
6	33244716	16	77175703	85	0.310783
6	33244716	16	77176185	85	0.310783
6	33300976	16	77627354	85	0.319364
6	33303989	16	77627354	85	0.319364
6	33304007	16	77627354	85	0.319364
6	33308221	16	77627354	85	0.319364
6	33608379	16	62518778	85	0.315399
6	33608379	16	62522563	85	0.315399
6	33608379	16	62522658	85	0.315399
6	33608379	16	62525971	85	0.309574
6	33608379	16	62527693	85	0.31812
6	33608379	16	62528974	85	0.31812
6	33608379	16	62529656	85	0.308991
6	33608379	16	62530102	85	0.308991
6	33608379	16	62532437	85	0.31812
6	33608379	16	62536494	85	0.31812
6	33608379	16	62538329	85	0.31812
6	33608379	16	62541463	85	0.31812
6	33608379	16	62542124	85	0.310721
6	33892645	16	70252464	85	0.300247
6	34081291	16	66584788	85	0.316159
6	34081291	16	66599473	85	0.30545
6	34081291	16	66600295	85	0.30545
6	34081291	16	66608800	85	0.30545
6	34081291	16	66609668	85	0.30545
6	34097551	16	79430622	85	0.307375
6	34102061	16	79430622	85	0.307375
6	34158437	16	78458584	85	0.316057
6	34239393	16	66060950	85	0.332207
6	35528602	16	73259589	85	0.33854
6	35528602	16	73260031	85	0.317988
6	35718112	16	71371993	85	0.308816
6	35718112	16	71376751	85	0.303365
6	35718180	16	71371993	85	0.308816
6	35718180	16	71376751	85	0.303365
6	35719146	16	71371993	85	0.308816
6	35719146	16	71376751	85	0.303365
6	35720129	16	66294624	85	0.337944
6	35762475	16	65585211	85	0.303838
6	35936567	16	70563087	85	0.319623
6	35936568	16	70563087	85	0.319623
6	36342133	16	69053198	85	0.308312
6	36489582	16	67913222	85	0.309786
6	36489585	16	67913222	85	0.309786
6	36728159	16	79317203	85	0.325267
6	36728711	16	79317203	85	0.325267
6	36746581	16	72097255	85	0.313896
6	36746581	16	72097279	85	0.314371
6	36747494	16	72097255	85	0.310373
6	36937798	16	71287639	85	0.313435
6	36937798	16	71288019	85	0.313435
6	36937798	16	71296804	85	0.313435
6	36937798	16	71296844	85	0.313435
6	36937798	16	71297225	85	0.313435
6	36937798	16	71303756	85	0.313435
6	36937798	16	71305002	85	0.313435
6	36937798	16	71306022	85	0.313435
6	36937798	16	71309585	85	0.313435
6	36937798	16	71313841	85	0.313435
6	36937798	16	71319890	85	0.313435
6	36937798	16	71320078	85	0.313435
6	36937798	16	71320690	85	0.313435
6	36937798	16	71322305	85	0.313435
6	36937798	16	71324250	85	0.34092
6	36937798	16	71328172	85	0.340433
6	36937798	16	71328350	85	0.340433
6	36937798	16	71330119	85	0.340433
6	36937798	16	71331578	85	0.340433
6	36937798	16	71332675	85	0.340433
6	36937798	16	71332733	85	0.340433
6	36937798	16	71341191	85	0.340433
6	36937798	16	71341754	85	0.340433
6	36937798	16	71342785	85	0.340433
6	36937798	16	71343397	85	0.340433
6	36937798	16	71368560	85	0.304126
6	36937798	16	71379181	85	0.304126
6	36941262	16	71324250	85	0.30124
6	36948308	16	71324250	85	0.303445
6	37113096	16	76485773	85	0.347876
6	37113096	16	76492566	85	0.329778
6	37113546	16	76485773	85	0.338066
6	37113546	16	76492566	85	0.322805
6	37324857	16	78909996	85	0.321801
6	37324857	16	78910032	85	0.321801
6	37324857	16	78911134	85	0.321801
6	37328215	16	78909996	85	0.367178
6	37328215	16	78910032	85	0.367178
6	37328215	16	78911134	85	0.367178
6	37328215	16	78911175	85	0.306504
6	37328215	16	78911326	85	0.346189
6	37329001	16	78909996	85	0.351293
6	37329001	16	78910032	85	0.351293
6	37329001	16	78911134	85	0.351293
6	37329001	16	78911326	85	0.33265
6	37387818	16	69492973	85	0.311464
6	37431808	16	74273807	85	0.336237
6	37439364	16	74273807	85	0.305579
6	37445079	16	74273807	85	0.336237
6	37451696	16	74273807	85	0.305579
6	37451854	16	74273807	85	0.305579
6	37729745	16	73606553	85	0.357005
6	38722487	16	75181554	85	0.301441
6	38722487	16	75204443	85	0.301441
6	38724809	16	75181554	85	0.301441
6	38724809	16	75204443	85	0.301441
6	39018874	16	69124619	85	0.300199
6	39229725	16	78364292	85	0.312727
6	39265147	16	77496914	85	0.348973
6	39265147	16	77498109	85	0.352844
6	39486517	16	78999255	85	0.310734
6	39496575	16	78999255	85	0.310734
6	39502322	16	78307265	85	0.313759
6	39504218	16	78999255	85	0.322002
6	39554294	16	62616919	85	0.301839
6	39572683	16	62616919	85	0.301839
6	39944241	16	76934637	85	0.303959
6	39944242	16	76934637	85	0.303959
6	40345542	16	75395059	85	0.451929
6	40345698	16	75395059	85	0.361109
6	40418500	16	70873794	85	0.308751
6	40418500	16	70884562	85	0.308751
6	40420184	16	70873794	85	0.308751
6	40420184	16	70884562	85	0.308751
6	40430976	16	70873794	85	0.305786
6	40430976	16	70884562	85	0.305786
6	40446078	16	78419031	85	0.315551
6	40545555	16	70391173	85	0.340685
6	40576764	16	76496025	85	0.304058
6	40622699	16	66228553	85	0.301965
6	41289792	16	74808751	85	0.327857
6	41289792	16	74817294	85	0.374073
6	41368414	16	74106568	85	0.311101
6	41476558	16	78822846	85	0.307752
6	41584044	16	63576338	85	0.303813
6	41584044	16	63577393	85	0.308181
6	41584044	16	63579783	85	0.308181
6	41584044	16	63593791	85	0.334005
6	41745910	16	74655534	85	0.314035
6	42015398	16	66274891	85	0.300734
6	42255274	16	72259192	85	0.312581
6	42255274	16	72259360	85	0.312581
6	42397861	16	69476856	85	0.322338
6	42397862	16	69476856	85	0.322338
6	42398345	16	69476856	85	0.322338
6	42399085	16	69476856	85	0.322338
6	42448555	16	76534513	85	0.317848
6	42800983	16	66099792	85	0.303098
6	42811153	16	66099792	85	0.303098
6	42816699	16	66099792	85	0.360713
6	43905037	16	79112450	85	0.319731
6	44540314	16	75659849	85	0.303367
6	44612825	16	64028634	85	0.338914
6	44740577	16	71283500	85	0.308077
6	44740577	16	71285020	85	0.308077
6	44784867	16	71299834	85	0.306725
6	44784867	16	71308704	85	0.310561
6	44795790	16	71283500	85	0.316772
6	44795790	16	71285020	85	0.316772
6	44795790	16	71288886	85	0.303036
6	44795790	16	71302130	85	0.303036
6	44795790	16	71308704	85	0.329879
6	45167941	16	77285925	85	0.305277
6	45167941	16	77286815	85	0.305277
6	45892951	16	74023363	85	0.304256
6	46149355	16	71386095	85	0.311184
6	46205561	16	66720449	85	0.307624
6	46217409	16	66720449	85	0.307624
6	46219001	16	78835232	85	0.313804
6	46219283	16	78835232	85	0.313804
6	46219363	16	78835232	85	0.313804
6	46219765	16	78835232	85	0.313804
6	46220913	16	78835232	85	0.313804
6	46221529	16	78835232	85	0.313804
6	46222147	16	78835232	85	0.313804
6	46223941	16	78835232	85	0.313804
6	46225754	16	78835232	85	0.313804
6	46226244	16	78835232	85	0.313804
6	46226994	16	78835232	85	0.313804
6	46228034	16	78835232	85	0.313804
6	46228180	16	78835232	85	0.313804
6	46228267	16	78835232	85	0.313804
6	46228929	16	78835232	85	0.313804
6	46229241	16	78835232	85	0.313804
6	46229535	16	78835232	85	0.313804
6	46229706	16	78835232	85	0.313804
6	46229919	16	78835232	85	0.313804
6	46232279	16	78835232	85	0.313804
6	46232297	16	78835232	85	0.313804
6	46232347	16	78835232	85	0.313804
6	46233326	16	78835232	85	0.313804
6	46234106	16	78835232	85	0.313804
6	46234679	16	78835232	85	0.313804
6	46234710	16	78835232	85	0.313804
6	46235106	16	78835232	85	0.313804
6	46235140	16	78835232	85	0.313804
6	46733625	16	75385723	85	0.323957
6	46733625	16	75385863	85	0.304482
6	46737367	16	75385723	85	0.322002
6	46737367	16	75385863	85	0.303477
6	46738328	16	75385723	85	0.322002
6	46738328	16	75385863	85	0.303477
6	46739278	16	75385723	85	0.322002
6	46739278	16	75385863	85	0.303477
6	46739786	16	75385723	85	0.322002
6	46739786	16	75385863	85	0.303477
6	46955303	16	69652061	85	0.328675
6	46987384	16	73478481	85	0.306396
6	46987384	16	73479181	85	0.306396
6	46987384	16	73487118	85	0.316787
6	46992907	16	73478481	85	0.306396
6	46992907	16	73479181	85	0.306396
6	46992907	16	73487118	85	0.316787
6	46994764	16	73487118	85	0.301953
6	47635636	16	77998994	85	0.313432
6	47666038	16	73679666	85	0.310098
6	47739785	16	79444200	85	0.333466
6	47739785	16	79455495	85	0.316315
6	47739949	16	79444200	85	0.333466
6	47739949	16	79455495	85	0.316315
6	47740398	16	79444200	85	0.333466
6	47740398	16	79455495	85	0.316315
6	47745580	16	79444200	85	0.30331
6	47745580	16	79449547	85	0.310141
6	48286304	16	71552789	85	0.310429
6	48286304	16	71559684	85	0.310429
6	50084140	16	78749965	85	0.342182
6	50084140	16	78750114	85	0.324069
6	50089383	16	78749965	85	0.342182
6	50089383	16	78750114	85	0.324069
6	50090238	16	78749965	85	0.342182
6	50090238	16	78750114	85	0.324069
6	50096939	16	78749965	85	0.342182
6	50096939	16	78750114	85	0.324069
6	50101301	16	78749965	85	0.313535
6	50103543	16	78749965	85	0.315511
6	50103863	16	78749965	85	0.315511
6	50104303	16	78749965	85	0.315511
6	50104488	16	78749965	85	0.315511
6	50104874	16	78749965	85	0.315511
6	50105498	16	78749965	85	0.315511
6	50106009	16	78749965	85	0.315511
6	50106117	16	78749965	85	0.315511
6	50106126	16	78749965	85	0.315511
6	50107399	16	78749965	85	0.338492
6	50107399	16	78750114	85	0.313712
6	50108386	16	78750114	85	0.314798
6	50108422	16	78750114	85	0.314798
6	50109174	16	78750114	85	0.302194
6	50109404	16	78750114	85	0.302194
6	50109544	16	78750114	85	0.302194
6	50109649	16	78750114	85	0.302194
6	50109758	16	78750114	85	0.302194
6	50109774	16	78750114	85	0.302194
6	50109919	16	78750114	85	0.302194
6	50110218	16	78750114	85	0.302194
6	50110255	16	78750114	85	0.302194
6	50110506	16	78750114	85	0.302194
6	50110966	16	78750114	85	0.302194
6	50111667	16	78750114	85	0.302194
6	50112269	16	78750114	85	0.302194
6	50112326	16	78750114	85	0.302194
6	50113228	16	78750114	85	0.314798
6	50113312	16	78750114	85	0.302194
6	50113622	16	78750114	85	0.302194
6	50113662	16	78750114	85	0.302194
6	50114137	16	78750114	85	0.302194
6	50114595	16	78750114	85	0.302194
6	50114633	16	78750114	85	0.302194
6	50114877	16	78750114	85	0.302194
6	50115128	16	78750114	85	0.302194
6	50115827	16	78750114	85	0.302194
6	50115874	16	78750114	85	0.302194
6	50116960	16	78750114	85	0.302194
6	50117040	16	78750114	85	0.302194
6	50117443	16	78750114	85	0.302194
6	50117722	16	78750114	85	0.302194
6	50118072	16	78750114	85	0.302194
6	50118740	16	78750114	85	0.302194
6	50118861	16	78750114	85	0.302194
6	50119235	16	78750114	85	0.302194
6	50119569	16	78750114	85	0.302194
6	50119881	16	78750114	85	0.302194
6	50120303	16	78750114	85	0.302194
6	50120368	16	78750114	85	0.302194
6	50121832	16	78750114	85	0.302194
6	50121948	16	78750114	85	0.302194
6	50122053	16	78750114	85	0.302194
6	50122270	16	78750114	85	0.302194
6	50122480	16	78750114	85	0.302194
6	50122584	16	78750114	85	0.302194
6	50123043	16	78750114	85	0.302194
6	50123312	16	78750114	85	0.302194
6	50123495	16	78750114	85	0.302194
6	50123598	16	78750114	85	0.302194
6	50123886	16	78750114	85	0.302194
6	50124067	16	78750114	85	0.302194
6	50125321	16	78750114	85	0.302194
6	50126457	16	78750114	85	0.302194
6	50127290	16	78750114	85	0.302194
6	50128534	16	78750114	85	0.302194
6	50128958	16	78750114	85	0.302194
6	50129822	16	78750114	85	0.302194
6	50129884	16	78750114	85	0.302194
6	50130601	16	78750114	85	0.302194
6	50131094	16	78750114	85	0.302194
6	50131473	16	78750114	85	0.302194
6	50131523	16	78750114	85	0.302194
6	50131762	16	78750114	85	0.302194
6	50131766	16	78750114	85	0.302194
6	50132073	16	78750114	85	0.302194
6	50132140	16	78750114	85	0.302194
6	50132240	16	78750114	85	0.302194
6	50132789	16	78750114	85	0.302194
6	50132853	16	78750114	85	0.302194
6	50132936	16	78750114	85	0.302194
6	50132953	16	78750114	85	0.302194
6	50133549	16	78750114	85	0.302194
6	50133609	16	78750114	85	0.302194
6	50134258	16	78750114	85	0.302194
6	50134497	16	78750114	85	0.302194
6	50134626	16	78750114	85	0.302194
6	50135404	16	78750114	85	0.302194
6	50135942	16	78750114	85	0.302194
6	50136098	16	78750114	85	0.302194
6	50136462	16	78750114	85	0.302194
6	50137028	16	78750114	85	0.302194
6	50138378	16	78750114	85	0.302194
6	50138636	16	78750114	85	0.302194
6	50138652	16	78750114	85	0.302194
6	50138773	16	78750114	85	0.302194
6	50138808	16	78750114	85	0.302194
6	50138817	16	78750114	85	0.302194
6	50138822	16	78750114	85	0.302194
6	50138852	16	78750114	85	0.302194
6	50139475	16	78750114	85	0.302194
6	50139922	16	78750114	85	0.302194
6	50140020	16	78750114	85	0.302194
6	50140621	16	78750114	85	0.302194
6	50633388	16	74131537	85	0.313914
6	51063140	16	72252363	85	0.325312
6	51148528	16	74225409	85	0.302279
6	51172959	16	72053914	85	0.30415
6	51172959	16	72149923	85	0.305611
6	51172959	16	72156666	85	0.304062
6	51174505	16	72053914	85	0.30415
6	51174505	16	72149923	85	0.305611
6	51174505	16	72156666	85	0.304062
6	51174618	16	72053914	85	0.30415
6	51174618	16	72149923	85	0.305611
6	51174618	16	72156666	85	0.304062
6	51717530	16	62464979	85	0.302419
6	51891327	16	70097594	85	0.300267
6	51891405	16	70097594	85	0.337705
6	52110734	16	73851275	85	0.319941
6	52250441	16	64010586	85	0.357958
6	52288586	16	64010586	85	0.300379
6	52292723	16	64010586	85	0.300379
6	52294529	16	64010586	85	0.300379
6	52296537	16	64010586	85	0.300379
6	52301551	16	64010586	85	0.317052
6	52309887	16	64010586	85	0.300379
6	52313171	16	64010586	85	0.300379
6	52314041	16	64010586	85	0.300379
6	52342051	16	64010586	85	0.378003
6	52588413	16	75306890	85	0.318906
6	52656349	16	73818195	85	0.317625
6	52977137	16	71850632	85	0.318297
6	53284413	16	73048948	85	0.307116
6	53285285	16	73048948	85	0.307116
6	53472888	16	74136744	85	0.305919
6	53472888	16	74140511	85	0.305919
6	53472888	16	74149074	85	0.305919
6	53902717	16	72225786	85	0.310952
6	53911107	16	72225786	85	0.310952
6	53919407	16	72225786	85	0.310952
6	54637080	16	73508313	85	0.305068
6	54637080	16	73508725	85	0.305068
6	54829849	16	77270643	85	0.327848
6	54829849	16	77270718	85	0.327848
6	55189692	16	78975671	85	0.30053
6	55190291	16	78975671	85	0.30053
6	55190480	16	78975671	85	0.30053
6	56177520	16	78744370	85	0.315687
6	56177573	16	78744370	85	0.315687
6	56862310	16	77862245	85	0.305556
6	56862413	16	77862245	85	0.305556
6	57218357	16	69492973	85	0.494048
6	57218358	16	69492973	85	0.494048
6	57218373	16	69492973	85	0.494048
6	57239796	16	64580274	85	0.306213
6	57239796	16	64605344	85	0.306213
6	57239796	16	64619611	85	0.306213
6	57239796	16	64635238	85	0.306213
6	57239796	16	64678164	85	0.306213
6	57239796	16	64681391	85	0.306213
6	57239796	16	64683256	85	0.306213
6	57239796	16	64683561	85	0.306213
6	57239796	16	64690155	85	0.306213
6	57239796	16	64692170	85	0.306213
6	57239796	16	64703909	85	0.306213
6	57239796	16	64705583	85	0.306213
6	57239796	16	64713472	85	0.306213
6	57239796	16	64716114	85	0.306213
6	57242529	16	77349215	85	0.412395
6	57242548	16	77349215	85	0.412395
6	57243607	16	62426476	85	0.361912
6	57271472	16	74834805	85	0.324431
6	57281889	16	78842163	85	0.311464
6	57292043	16	69492973	85	0.494048
6	57292046	16	69492973	85	0.494048
6	57297108	16	69492973	85	0.494048
6	57383573	16	79506842	85	0.321894
6	57383573	16	79507110	85	0.321894
6	57383573	16	79507658	85	0.321894
6	57383573	16	79512702	85	0.321894
6	57383573	16	79513624	85	0.301057
6	57383670	16	79506842	85	0.332103
6	57383670	16	79507110	85	0.332103
6	57383670	16	79507658	85	0.332103
6	57383670	16	79512702	85	0.332103
6	57383670	16	79513624	85	0.310246
6	57432654	16	78253782	85	0.301473
6	57432654	16	78262737	85	0.301473
6	57432655	16	78253782	85	0.301473
6	57432655	16	78262737	85	0.301473
6	57456726	16	73281536	85	0.325397
6	57465760	16	74444233	85	0.494048
6	57477115	16	73252240	85	0.34536
6	58033174	16	78915220	85	0.332013
6	58036837	16	78915220	85	0.332013
6	58039239	16	78915220	85	0.332013
6	58040016	16	78915220	85	0.332013
6	58301097	16	76385346	85	0.302769
6	58303159	16	76385346	85	0.326642
6	58304669	16	77929592	85	0.31489
6	58305831	16	77929592	85	0.31489
6	58307026	16	77929592	85	0.31489
6	58308955	16	77929592	85	0.31489
6	58311950	16	77929592	85	0.302305
6	58312641	16	77929592	85	0.31489
6	58373095	16	75275231	85	0.30074
6	58775805	16	79335546	85	0.316268
6	30406026	16	85330534	85	0.360583
6	30406026	16	85330535	85	0.360583
6	30426317	16	85330534	85	0.307165
6	30426317	16	85330535	85	0.307165
6	30428659	16	85330534	85	0.307165
6	30428659	16	85330535	85	0.307165
6	30428973	16	85330534	85	0.307165
6	30428973	16	85330535	85	0.307165
6	30443151	16	85330534	85	0.307165
6	30443151	16	85330535	85	0.307165
6	30449316	16	85330534	85	0.307165
6	30449316	16	85330535	85	0.307165
6	30449674	16	85330534	85	0.360583
6	30449674	16	85330535	85	0.360583
6	30452153	16	85330534	85	0.307165
6	30452153	16	85330535	85	0.307165
6	30455186	16	85330534	85	0.405932
6	30455186	16	85330535	85	0.405932
6	30457283	16	85330534	85	0.405932
6	30457283	16	85330535	85	0.405932
6	30460776	16	85330534	85	0.405932
6	30460776	16	85330535	85	0.405932
6	30474521	16	85330534	85	0.30203
6	30474521	16	85330535	85	0.30203
6	30524793	16	85330534	85	0.405932
6	30524793	16	85330535	85	0.405932
6	30529816	16	85330534	85	0.391904
6	30529816	16	85330535	85	0.391904
6	30530203	16	85330534	85	0.477247
6	30530203	16	85330535	85	0.477247
6	30530483	16	85330534	85	0.477247
6	30530483	16	85330535	85	0.477247
6	30530707	16	85330534	85	0.477247
6	30530707	16	85330535	85	0.477247
6	30537345	16	85330534	85	0.477247
6	30537345	16	85330535	85	0.477247
6	30541207	16	85330534	85	0.477247
6	30541207	16	85330535	85	0.477247
6	30546594	16	85330534	85	0.477247
6	30546594	16	85330535	85	0.477247
6	30555743	16	85330534	85	0.477247
6	30555743	16	85330535	85	0.477247
6	30606380	16	85330534	85	0.451774
6	30606380	16	85330535	85	0.451774
6	30618867	16	85330534	85	0.477247
6	30618867	16	85330535	85	0.477247
6	30637193	16	85330534	85	0.451774
6	30637193	16	85330535	85	0.451774
6	30638338	16	85330534	85	0.454096
6	30638338	16	85330535	85	0.454096
6	30639896	16	85330534	85	0.428124
6	30639896	16	85330535	85	0.428124
6	30642911	16	85330534	85	0.330893
6	30642911	16	85330535	85	0.330893
6	30642978	16	85330534	85	0.330893
6	30642978	16	85330535	85	0.330893
6	30678128	16	85330534	85	0.351706
6	30678128	16	85330535	85	0.351706
6	30782789	16	82697255	85	0.337278
6	31021017	16	81485946	85	0.304553
6	31105078	16	85411666	85	0.324899
6	31178193	16	81902079	85	0.308199
6	31303656	16	84384963	85	0.325347
6	31307688	16	84821394	85	0.302651
6	31307693	16	84821394	85	0.302651
6	31311002	16	84384963	85	0.301552
6	31312237	16	84384963	85	0.305068
6	31322197	16	87948015	85	0.316702
6	31322662	16	87948015	85	0.302573
6	31323020	16	87948015	85	0.302573
6	31323337	16	87948015	85	0.308469
6	31323468	16	87948015	85	0.308469
6	31325990	16	87948015	85	0.308469
6	31326024	16	87948015	85	0.308469
6	31326083	16	87948015	85	0.326486
6	31327170	16	87948015	85	0.308469
6	31327624	16	87948015	85	0.308469
6	31328886	16	87948015	85	0.335305
6	31329386	16	87948015	85	0.324977
6	31340620	16	88107674	85	0.327074
6	31358545	16	83288453	85	0.36259
6	31363090	16	83288453	85	0.308386
6	31363789	16	83288453	85	0.304119
6	31363794	16	83288453	85	0.304119
6	31363796	16	83288453	85	0.304119
6	31363798	16	83288453	85	0.304119
6	31363805	16	83288453	85	0.319133
6	31377719	16	88107674	85	0.321952
6	31378768	16	88107674	85	0.321952
6	31379304	16	88107674	85	0.321952
6	31379817	16	88107674	85	0.32976
6	31379931	16	88107674	85	0.32976
6	31380034	16	81463620	85	0.331657
6	31380340	16	88107674	85	0.32976
6	31380422	16	88107674	85	0.321952
6	31410205	16	86783261	85	0.310901
6	31422893	16	81463620	85	0.332373
6	31542476	16	81463620	85	0.316062
6	32196375	16	86711951	85	0.352773
6	32199367	16	86711951	85	0.321749
6	32428804	16	87644122	85	0.316498
6	32428804	16	87644142	85	0.316498
6	32429087	16	87644122	85	0.316498
6	32429087	16	87644142	85	0.316498
6	32429477	16	87644122	85	0.316498
6	32429477	16	87644142	85	0.316498
6	32429672	16	87644122	85	0.316498
6	32429672	16	87644142	85	0.316498
6	32429675	16	87644122	85	0.316498
6	32429675	16	87644142	85	0.316498
6	32429719	16	87644122	85	0.316498
6	32429719	16	87644142	85	0.316498
6	32429739	16	87644122	85	0.316498
6	32429739	16	87644142	85	0.316498
6	32429822	16	87644122	85	0.308537
6	32429822	16	87644142	85	0.308537
6	32430167	16	87644122	85	0.308537
6	32430167	16	87644142	85	0.308537
6	32430362	16	87644122	85	0.308537
6	32430362	16	87644142	85	0.308537
6	32430508	16	87644122	85	0.308537
6	32430508	16	87644142	85	0.308537
6	32430604	16	87644122	85	0.308537
6	32430604	16	87644142	85	0.308537
6	32430729	16	87644122	85	0.308537
6	32430729	16	87644142	85	0.308537
6	32430752	16	87644122	85	0.308537
6	32430752	16	87644142	85	0.308537
6	32430800	16	87644122	85	0.308537
6	32430800	16	87644142	85	0.308537
6	32430814	16	87644122	85	0.30484
6	32430814	16	87644142	85	0.30484
6	32430867	16	87644122	85	0.308537
6	32430867	16	87644142	85	0.308537
6	32430975	16	87644122	85	0.308537
6	32430975	16	87644142	85	0.308537
6	32431105	16	87644122	85	0.308537
6	32431105	16	87644142	85	0.308537
6	32431129	16	87644122	85	0.308537
6	32431129	16	87644142	85	0.308537
6	32431292	16	87644122	85	0.308537
6	32431292	16	87644142	85	0.308537
6	32431306	16	87644122	85	0.308537
6	32431306	16	87644142	85	0.308537
6	32431705	16	87644122	85	0.308537
6	32431705	16	87644142	85	0.308537
6	32431828	16	87644122	85	0.308537
6	32431828	16	87644142	85	0.308537
6	32431833	16	87644122	85	0.308537
6	32431833	16	87644142	85	0.308537
6	32431896	16	87644122	85	0.308537
6	32431896	16	87644142	85	0.308537
6	32431914	16	87644122	85	0.308537
6	32431914	16	87644142	85	0.308537
6	32431922	16	87644122	85	0.308537
6	32431922	16	87644142	85	0.308537
6	32431954	16	87644122	85	0.308537
6	32431954	16	87644142	85	0.308537
6	32431962	16	87644122	85	0.308537
6	32431962	16	87644142	85	0.308537
6	32431965	16	87644122	85	0.308537
6	32431965	16	87644142	85	0.308537
6	32431976	16	87644122	85	0.320754
6	32431976	16	87644142	85	0.320754
6	32431979	16	87644122	85	0.320754
6	32431979	16	87644142	85	0.320754
6	32431980	16	87644122	85	0.320754
6	32431980	16	87644142	85	0.320754
6	32431995	16	87644122	85	0.320754
6	32431995	16	87644142	85	0.320754
6	32432007	16	87644122	85	0.312425
6	32432007	16	87644142	85	0.312425
6	32432044	16	87644122	85	0.312425
6	32432044	16	87644142	85	0.312425
6	32432045	16	87644122	85	0.312425
6	32432045	16	87644142	85	0.312425
6	32432049	16	87644122	85	0.312425
6	32432049	16	87644142	85	0.312425
6	32432234	16	87644122	85	0.308537
6	32432234	16	87644142	85	0.308537
6	32432371	16	87644122	85	0.308537
6	32432371	16	87644142	85	0.308537
6	32432406	16	87644122	85	0.308537
6	32432406	16	87644142	85	0.308537
6	32432520	16	87644122	85	0.308537
6	32432520	16	87644142	85	0.308537
6	32432565	16	87644122	85	0.312425
6	32432565	16	87644142	85	0.312425
6	32432571	16	87644122	85	0.312425
6	32432571	16	87644142	85	0.312425
6	32432575	16	87644122	85	0.312425
6	32432575	16	87644142	85	0.312425
6	32432582	16	87644122	85	0.312425
6	32432582	16	87644142	85	0.312425
6	32432598	16	87644122	85	0.312425
6	32432598	16	87644142	85	0.312425
6	32432615	16	87644122	85	0.312425
6	32432615	16	87644142	85	0.312425
6	32432664	16	87644122	85	0.308537
6	32432664	16	87644142	85	0.308537
6	32432689	16	87644122	85	0.308537
6	32432689	16	87644142	85	0.308537
6	32432695	16	87644122	85	0.308537
6	32432695	16	87644142	85	0.308537
6	32432858	16	87644122	85	0.308537
6	32432858	16	87644142	85	0.308537
6	32432993	16	87644122	85	0.308537
6	32432993	16	87644142	85	0.308537
6	32433197	16	87644122	85	0.308537
6	32433197	16	87644142	85	0.308537
6	32433256	16	87644122	85	0.312425
6	32433256	16	87644142	85	0.312425
6	32433308	16	87644122	85	0.308537
6	32433308	16	87644142	85	0.308537
6	32433312	16	87644122	85	0.308537
6	32433312	16	87644142	85	0.308537
6	32433315	16	87644122	85	0.308537
6	32433315	16	87644142	85	0.308537
6	32433318	16	87644122	85	0.312425
6	32433318	16	87644142	85	0.312425
6	32433400	16	87644122	85	0.312425
6	32433400	16	87644142	85	0.312425
6	32433538	16	87644122	85	0.325189
6	32433538	16	87644142	85	0.325189
6	32433561	16	87644122	85	0.302127
6	32433561	16	87644142	85	0.302127
6	32433981	16	87644122	85	0.317486
6	32433981	16	87644142	85	0.317486
6	32434008	16	87644122	85	0.317486
6	32434008	16	87644142	85	0.317486
6	32434058	16	87644122	85	0.301249
6	32434058	16	87644142	85	0.301249
6	32434262	16	87644122	85	0.308537
6	32434262	16	87644142	85	0.308537
6	32434272	16	87644122	85	0.308537
6	32434272	16	87644142	85	0.308537
6	32434273	16	87644122	85	0.308537
6	32434273	16	87644142	85	0.308537
6	32434639	16	87644122	85	0.308537
6	32434639	16	87644142	85	0.308537
6	32434669	16	87644122	85	0.308537
6	32434669	16	87644142	85	0.308537
6	32434731	16	87644122	85	0.308537
6	32434731	16	87644142	85	0.308537
6	32434778	16	87644122	85	0.308537
6	32434778	16	87644142	85	0.308537
6	32434830	16	87644122	85	0.308537
6	32434830	16	87644142	85	0.308537
6	32434844	16	87644122	85	0.308537
6	32434844	16	87644142	85	0.308537
6	32434874	16	87644122	85	0.308537
6	32434874	16	87644142	85	0.308537
6	32434939	16	87644122	85	0.308537
6	32434939	16	87644142	85	0.308537
6	32435107	16	87644122	85	0.308537
6	32435107	16	87644142	85	0.308537
6	32435123	16	87644122	85	0.308537
6	32435123	16	87644142	85	0.308537
6	32435131	16	87644122	85	0.308537
6	32435131	16	87644142	85	0.308537
6	32435159	16	87644122	85	0.308537
6	32435159	16	87644142	85	0.308537
6	32435170	16	87644122	85	0.308537
6	32435170	16	87644142	85	0.308537
6	32435376	16	87644122	85	0.316498
6	32435376	16	87644142	85	0.316498
6	32435404	16	87644122	85	0.316498
6	32435404	16	87644142	85	0.316498
6	32435423	16	87644122	85	0.316498
6	32435423	16	87644142	85	0.316498
6	32435523	16	87644122	85	0.308537
6	32435523	16	87644142	85	0.308537
6	32435584	16	87644122	85	0.316498
6	32435584	16	87644142	85	0.316498
6	32435595	16	87644122	85	0.316498
6	32435595	16	87644142	85	0.316498
6	32435874	16	87644122	85	0.334588
6	32435874	16	87644142	85	0.334588
6	32435955	16	87644122	85	0.325751
6	32435955	16	87644142	85	0.325751
6	32437069	16	87644122	85	0.308537
6	32437069	16	87644142	85	0.308537
6	32437433	16	87644122	85	0.308537
6	32437433	16	87644142	85	0.308537
6	32437684	16	87644122	85	0.308537
6	32437684	16	87644142	85	0.308537
6	32437747	16	87644122	85	0.308537
6	32437747	16	87644142	85	0.308537
6	32438049	16	87644122	85	0.316498
6	32438049	16	87644142	85	0.316498
6	32438080	16	87644122	85	0.316498
6	32438080	16	87644142	85	0.316498
6	32438340	16	87644122	85	0.312425
6	32438340	16	87644142	85	0.312425
6	32438598	16	87644122	85	0.308537
6	32438598	16	87644142	85	0.308537
6	32438677	16	87644122	85	0.308537
6	32438677	16	87644142	85	0.308537
6	32438715	16	87644122	85	0.308537
6	32438715	16	87644142	85	0.308537
6	32438741	16	87644122	85	0.308537
6	32438741	16	87644142	85	0.308537
6	32438792	16	87644122	85	0.308537
6	32438792	16	87644142	85	0.308537
6	32439068	16	87644122	85	0.312425
6	32439068	16	87644142	85	0.312425
6	32439096	16	87644122	85	0.312425
6	32439096	16	87644142	85	0.312425
6	32439121	16	87644122	85	0.312425
6	32439121	16	87644142	85	0.312425
6	32439323	16	87644122	85	0.308537
6	32439323	16	87644142	85	0.308537
6	32439753	16	87644122	85	0.308537
6	32439753	16	87644142	85	0.308537
6	32442049	16	87644122	85	0.318204
6	32442049	16	87644142	85	0.318204
6	32442711	16	87644122	85	0.308537
6	32442711	16	87644142	85	0.308537
6	32443131	16	87644122	85	0.308537
6	32443131	16	87644142	85	0.308537
6	32443210	16	87644122	85	0.308537
6	32443210	16	87644142	85	0.308537
6	32443387	16	87644122	85	0.308537
6	32443387	16	87644142	85	0.308537
6	32443433	16	87644122	85	0.308537
6	32443433	16	87644142	85	0.308537
6	32445660	16	87644122	85	0.308537
6	32445660	16	87644142	85	0.308537
6	32446228	16	87644122	85	0.346064
6	32446228	16	87644142	85	0.346064
6	32450249	16	80329280	85	0.307309
6	32450249	16	80329654	85	0.307309
6	32450249	16	80330282	85	0.307309
6	32450250	16	80329280	85	0.307309
6	32450250	16	80329654	85	0.307309
6	32450250	16	80330282	85	0.307309
6	32452005	16	81736324	85	0.314931
6	32479655	16	90234802	85	0.301146
6	32489497	16	84464940	85	0.320378
6	32500083	16	83555635	85	0.318297
6	32520987	16	80572704	85	0.306746
6	32534556	16	80586720	85	0.311283
6	32534556	16	80589357	85	0.311283
6	32534588	16	80586720	85	0.311283
6	32534588	16	80589357	85	0.311283
6	32544743	16	85378959	85	0.304866
6	32557506	16	79795883	85	0.326058
6	32586908	16	87980220	85	0.303296
6	32609671	16	81174026	85	0.327519
6	32609671	16	83252630	85	0.308879
6	32609671	16	83258232	85	0.329444
6	32609673	16	81174026	85	0.327519
6	32609673	16	83252630	85	0.308879
6	32609673	16	83258232	85	0.329444
6	32627042	16	81397804	85	0.312788
6	32627042	16	81398117	85	0.312788
6	32639578	16	81401448	85	0.302145
6	32822244	16	88365583	85	0.309167
6	32824232	16	88365583	85	0.309167
6	32826553	16	88365583	85	0.309167
6	32828368	16	88365583	85	0.309167
6	32829387	16	88365583	85	0.309167
6	32838528	16	88365583	85	0.309167
6	32839305	16	88365583	85	0.309167
6	32904981	16	81748040	85	0.319989
6	32904981	16	81748045	85	0.319989
6	32904981	16	81748475	85	0.319989
6	32904981	16	81748555	85	0.338053
6	32904981	16	81749381	85	0.308323
6	33049733	16	81583540	85	0.325222
6	33368550	16	87689290	85	0.326642
6	33547159	16	81639023	85	0.327354
6	33734376	16	84453063	85	0.302763
6	33735154	16	84453063	85	0.302763
6	33735292	16	84453063	85	0.302763
6	34214130	16	86706435	85	0.300662
6	35472903	16	85567956	85	0.327186
6	35472903	16	85567989	85	0.317052
6	35912286	16	82146150	85	0.30313
6	35925798	16	82146150	85	0.30313
6	35927778	16	82146150	85	0.30313
6	35933327	16	82146150	85	0.326642
6	35939146	16	82146150	85	0.30313
6	35939688	16	82146150	85	0.30313
6	36073200	16	82146150	85	0.35254
6	36253113	16	83463116	85	0.305197
6	36305195	16	86532032	85	0.32089
6	36314142	16	86532032	85	0.341518
6	36771425	16	87488899	85	0.309429
6	36978879	16	81125928	85	0.305083
6	36987631	16	85463044	85	0.308447
6	36987631	16	85463055	85	0.308447
6	37004231	16	86339569	85	0.310568
6	37004231	16	86340024	85	0.310568
6	37072271	16	80161841	85	0.31662
6	37072278	16	80161841	85	0.31662
6	37072279	16	80161841	85	0.31662
6	37238311	16	83940850	85	0.317581
6	37238311	16	83940856	85	0.317581
6	37238311	16	83940877	85	0.317581
6	37238311	16	83940922	85	0.317581
6	37238311	16	83941719	85	0.317581
6	37238311	16	83941726	85	0.317581
6	37238311	16	83942296	85	0.305277
6	37238311	16	83942299	85	0.305277
6	37238311	16	83942370	85	0.317581
6	37238311	16	83942396	85	0.317581
6	37238311	16	83942496	85	0.317581
6	37238311	16	83942854	85	0.317581
6	37238311	16	83942968	85	0.317581
6	37238311	16	83943005	85	0.317581
6	37238311	16	83943221	85	0.317581
6	37238311	16	83943233	85	0.317581
6	37238311	16	83943283	85	0.317581
6	37238311	16	83943298	85	0.317581
6	37238311	16	83943496	85	0.317581
6	37238311	16	83943544	85	0.317581
6	37253801	16	83940850	85	0.341854
6	37253801	16	83940856	85	0.341854
6	37253801	16	83940877	85	0.341854
6	37253801	16	83940896	85	0.317976
6	37253801	16	83940922	85	0.341854
6	37253801	16	83941030	85	0.317976
6	37253801	16	83941328	85	0.302769
6	37253801	16	83941719	85	0.341854
6	37253801	16	83941726	85	0.341854
6	37253801	16	83942296	85	0.327857
6	37253801	16	83942299	85	0.327857
6	37253801	16	83942370	85	0.341854
6	37253801	16	83942396	85	0.341854
6	37253801	16	83942496	85	0.341854
6	37253801	16	83942854	85	0.341854
6	37253801	16	83942968	85	0.341854
6	37253801	16	83943005	85	0.341854
6	37253801	16	83943221	85	0.341854
6	37253801	16	83943233	85	0.341854
6	37253801	16	83943283	85	0.341854
6	37253801	16	83943298	85	0.341854
6	37253801	16	83943496	85	0.341854
6	37253801	16	83943544	85	0.341854
6	37253801	16	83944583	85	0.302769
6	37253801	16	83944584	85	0.302769
6	37253801	16	83944738	85	0.302769
6	37253801	16	83944825	85	0.302769
6	37253801	16	83944927	85	0.302769
6	37253801	16	83945874	85	0.302769
6	37253801	16	83946211	85	0.302769
6	37254990	16	83940850	85	0.317581
6	37254990	16	83940856	85	0.317581
6	37254990	16	83940877	85	0.317581
6	37254990	16	83940922	85	0.317581
6	37254990	16	83941719	85	0.317581
6	37254990	16	83941726	85	0.317581
6	37254990	16	83942296	85	0.305277
6	37254990	16	83942299	85	0.305277
6	37254990	16	83942370	85	0.317581
6	37254990	16	83942396	85	0.317581
6	37254990	16	83942496	85	0.317581
6	37254990	16	83942854	85	0.317581
6	37254990	16	83942968	85	0.317581
6	37254990	16	83943005	85	0.317581
6	37254990	16	83943221	85	0.317581
6	37254990	16	83943233	85	0.317581
6	37254990	16	83943283	85	0.317581
6	37254990	16	83943298	85	0.317581
6	37254990	16	83943496	85	0.317581
6	37254990	16	83943544	85	0.317581
6	37256757	16	83940850	85	0.317581
6	37256757	16	83940856	85	0.317581
6	37256757	16	83940877	85	0.317581
6	37256757	16	83940922	85	0.317581
6	37256757	16	83941719	85	0.317581
6	37256757	16	83941726	85	0.317581
6	37256757	16	83942296	85	0.305277
6	37256757	16	83942299	85	0.305277
6	37256757	16	83942370	85	0.317581
6	37256757	16	83942396	85	0.317581
6	37256757	16	83942496	85	0.317581
6	37256757	16	83942854	85	0.317581
6	37256757	16	83942968	85	0.317581
6	37256757	16	83943005	85	0.317581
6	37256757	16	83943221	85	0.317581
6	37256757	16	83943233	85	0.317581
6	37256757	16	83943283	85	0.317581
6	37256757	16	83943298	85	0.317581
6	37256757	16	83943496	85	0.317581
6	37256757	16	83943544	85	0.317581
6	37260701	16	83940850	85	0.317581
6	37260701	16	83940856	85	0.317581
6	37260701	16	83940877	85	0.317581
6	37260701	16	83940922	85	0.317581
6	37260701	16	83941719	85	0.317581
6	37260701	16	83941726	85	0.317581
6	37260701	16	83942296	85	0.305277
6	37260701	16	83942299	85	0.305277
6	37260701	16	83942370	85	0.317581
6	37260701	16	83942396	85	0.317581
6	37260701	16	83942496	85	0.317581
6	37260701	16	83942854	85	0.317581
6	37260701	16	83942968	85	0.317581
6	37260701	16	83943005	85	0.317581
6	37260701	16	83943221	85	0.317581
6	37260701	16	83943233	85	0.317581
6	37260701	16	83943283	85	0.317581
6	37260701	16	83943298	85	0.317581
6	37260701	16	83943496	85	0.317581
6	37260701	16	83943544	85	0.317581
6	37532484	16	88279655	85	0.316222
6	37532754	16	88279655	85	0.316222
6	37659300	16	88230287	85	0.304784
6	37659300	16	88230466	85	0.304784
6	37659300	16	88230503	85	0.304784
6	37659300	16	88230541	85	0.304784
6	38667126	16	83877236	85	0.305994
6	38672966	16	86754921	85	0.303477
6	38672966	16	86756364	85	0.303477
6	38672966	16	86756387	85	0.303477
6	38688474	16	88073940	85	0.3186
6	38784563	16	87433785	85	0.302985
6	38808850	16	88312551	85	0.305798
6	38907753	16	88244566	85	0.30153
6	38917703	16	81927272	85	0.313075
6	38917703	16	81927513	85	0.313075
6	38917703	16	81928635	85	0.313075
6	38917703	16	81928836	85	0.313075
6	38929032	16	81927272	85	0.313075
6	38929032	16	81927513	85	0.313075
6	38929032	16	81928635	85	0.313075
6	38929032	16	81928836	85	0.313075
6	39114680	16	81143687	85	0.313399
6	39122619	16	80141620	85	0.330209
6	39124046	16	80141620	85	0.330209
6	39128834	16	80141620	85	0.330209
6	39131738	16	80141620	85	0.330209
6	39162227	16	81507778	85	0.31972
6	39250556	16	86791792	85	0.300251
6	39274342	16	88312551	85	0.344681
6	39481774	16	84810776	85	0.334744
6	39484158	16	84810776	85	0.334744
6	39486950	16	84810776	85	0.334744
6	39493511	16	84810776	85	0.334744
6	39566653	16	80297374	85	0.410493
6	39579573	16	80297374	85	0.35066
6	40016534	16	86923256	85	0.311639
6	40019311	16	86923256	85	0.311639
6	40023050	16	86923256	85	0.311639
6	40137867	16	86927395	85	0.313113
6	40137867	16	86927399	85	0.331486
6	40470306	16	90014798	85	0.309243
6	40772971	16	81436359	85	0.360378
6	40773771	16	81436359	85	0.333521
6	40776257	16	85373039	85	0.301499
6	40824652	16	84394900	85	0.342472
6	40828111	16	84394900	85	0.315869
6	40829230	16	84394900	85	0.315869
6	40830239	16	84394900	85	0.315869
6	40957610	16	85191623	85	0.309983
6	41370048	16	86596377	85	0.302313
6	41374222	16	79969432	85	0.309403
6	41374222	16	79970078	85	0.309403
6	41374222	16	79970265	85	0.309403
6	41374222	16	79973709	85	0.309403
6	41451453	16	86771069	85	0.30313
6	41648050	16	85530273	85	0.311574
6	41650430	16	85530273	85	0.311574
6	41651447	16	85530273	85	0.311574
6	41655340	16	85530273	85	0.311574
6	41999003	16	87924497	85	0.317052
6	41999003	16	87924938	85	0.317052
6	42000303	16	87924497	85	0.317052
6	42000303	16	87924938	85	0.317052
6	42001134	16	87924497	85	0.317052
6	42001134	16	87924938	85	0.317052
6	42009331	16	87924497	85	0.317052
6	42009331	16	87924938	85	0.317052
6	42033440	16	80407419	85	0.341972
6	42037098	16	80407419	85	0.320778
6	42051442	16	88120136	85	0.313061
6	42059538	16	80636762	85	0.310578
6	42059538	16	80637311	85	0.310578
6	42071038	16	90055351	85	0.321451
6	42089776	16	90055351	85	0.300217
6	42216095	16	88964978	85	0.300713
6	42397861	16	84510364	85	0.310775
6	42397861	16	85773600	85	0.303317
6	42397862	16	84510364	85	0.310775
6	42397862	16	85773600	85	0.303317
6	42398345	16	84510364	85	0.310775
6	42398345	16	85773600	85	0.303317
6	42398632	16	85762343	85	0.324014
6	42399085	16	84510364	85	0.310775
6	42399085	16	85773600	85	0.303317
6	42401082	16	85764060	85	0.313521
6	42401082	16	85764709	85	0.317232
6	42401082	16	85773600	85	0.336714
6	42403442	16	85764060	85	0.313521
6	42403442	16	85764709	85	0.317232
6	42403442	16	85773600	85	0.336714
6	42406180	16	85762343	85	0.344689
6	42406180	16	85764709	85	0.306779
6	42406180	16	85773600	85	0.30264
6	42729193	16	82698840	85	0.300292
6	43068963	16	86472758	85	0.358305
6	43068963	16	86479902	85	0.332085
6	43103618	16	87749415	85	0.306591
6	43103618	16	87750525	85	0.306591
6	43104768	16	87749415	85	0.306591
6	43104768	16	87750525	85	0.306591
6	43105588	16	90286613	85	0.311789
6	43105588	16	90286840	85	0.311789
6	43112866	16	88695332	85	0.327149
6	43247496	16	83953000	85	0.335957
6	43405171	16	86181301	85	0.314846
6	43423779	16	85313335	85	0.303831
6	43434222	16	81372494	85	0.308144
6	43434222	16	81373378	85	0.308144
6	43434222	16	81373754	85	0.308144
6	43434222	16	81373824	85	0.308144
6	43658121	16	80027520	85	0.309386
6	43752536	16	86047515	85	0.342769
6	43757896	16	87938699	85	0.324825
6	44024261	16	87147747	85	0.354419
6	44308306	16	85646516	85	0.325164
6	44308306	16	85646552	85	0.325164
6	44489714	16	87459147	85	0.3126
6	45856266	16	87876164	85	0.379438
6	45856266	16	87881290	85	0.313075
6	45856266	16	87881295	85	0.313075
6	45856266	16	87881315	85	0.313075
6	45856266	16	87881434	85	0.313075
6	45856266	16	87881627	85	0.313075
6	45856266	16	87882297	85	0.313075
6	45856266	16	87882335	85	0.313075
6	45856266	16	87882430	85	0.313075
6	45856266	16	87882441	85	0.313075
6	45856266	16	87882496	85	0.313075
6	45856266	16	87883159	85	0.313075
6	45856266	16	87884371	85	0.313075
6	45856266	16	87886545	85	0.36811
6	45856266	16	87886626	85	0.313075
6	45856266	16	87886711	85	0.313075
6	45856266	16	87886834	85	0.462845
6	45858211	16	87876164	85	0.382342
6	45858211	16	87886545	85	0.375528
6	45858211	16	87886834	85	0.468185
6	45860179	16	87876164	85	0.376952
6	45860179	16	87886545	85	0.384416
6	45860179	16	87886834	85	0.456083
6	45861055	16	87876164	85	0.382342
6	45861055	16	87886545	85	0.375528
6	45861055	16	87886834	85	0.468185
6	45861307	16	87876164	85	0.376952
6	45861307	16	87886545	85	0.384416
6	45861307	16	87886834	85	0.456083
6	46017341	16	86345893	85	0.302886
6	46356279	16	79726206	85	0.304713
6	46378893	16	79726206	85	0.304713
6	46595490	16	86186379	85	0.309537
6	46595490	16	86187025	85	0.300219
6	46822349	16	85539583	85	0.307866
6	46822637	16	85539583	85	0.307866
6	46823369	16	85539583	85	0.325144
6	46823695	16	85539583	85	0.307866
6	46823805	16	85539583	85	0.307866
6	46824279	16	87678513	85	0.309463
6	46824448	16	85539583	85	0.307866
6	46825168	16	85539583	85	0.307866
6	46825319	16	85539583	85	0.307866
6	46825524	16	85539583	85	0.307866
6	46825632	16	85539583	85	0.307866
6	46826715	16	85539583	85	0.307866
6	46826844	16	85539583	85	0.307866
6	46826910	16	85539583	85	0.307866
6	46827126	16	85539583	85	0.307866
6	46827510	16	85539583	85	0.307866
6	46827690	16	85539583	85	0.307866
6	46828159	16	85539583	85	0.307866
6	46828670	16	85539583	85	0.307866
6	46828874	16	85539583	85	0.308026
6	46829221	16	85539583	85	0.307866
6	46829295	16	85539583	85	0.307866
6	46829816	16	87678513	85	0.317581
6	46830098	16	85539583	85	0.307866
6	46830243	16	85539583	85	0.307866
6	46831060	16	85539583	85	0.307866
6	46831277	16	85539583	85	0.307866
6	46831496	16	85539583	85	0.307866
6	46831520	16	85539583	85	0.307866
6	46831772	16	85539583	85	0.307866
6	46831829	16	85539583	85	0.307866
6	46831872	16	85539583	85	0.307866
6	46831955	16	85539583	85	0.307866
6	46832057	16	85539583	85	0.307866
6	46832098	16	85539583	85	0.307866
6	46833695	16	85539583	85	0.318946
6	46834685	16	85539583	85	0.307866
6	46834906	16	85539583	85	0.307866
6	46836406	16	85539583	85	0.307866
6	46838000	16	85539583	85	0.307866
6	46838127	16	85539583	85	0.307866
6	46886172	16	85201044	85	0.356279
6	46982809	16	85966537	85	0.304638
6	46982809	16	85966710	85	0.302755
6	46985428	16	82010922	85	0.301517
6	47000010	16	85966537	85	0.317701
6	47000010	16	85966710	85	0.314179
6	47468485	16	83460852	85	0.310666
6	47602743	16	81251795	85	0.305068
6	47602743	16	81256321	85	0.305068
6	47602743	16	81256347	85	0.325326
6	47602743	16	88229737	85	0.305564
6	47604732	16	81251795	85	0.305068
6	47604732	16	81256321	85	0.305068
6	47604732	16	81256347	85	0.325326
6	47604732	16	88229737	85	0.305564
6	47604940	16	81251795	85	0.305068
6	47604940	16	81256321	85	0.305068
6	47604940	16	81256347	85	0.325326
6	47604940	16	88229737	85	0.305564
6	47612112	16	81251795	85	0.305068
6	47612112	16	81256321	85	0.305068
6	47612112	16	81256347	85	0.325326
6	47612112	16	88229737	85	0.305564
6	47626833	16	81256347	85	0.308593
6	47627655	16	81251795	85	0.312016
6	47627655	16	81256321	85	0.312016
6	47627655	16	81256347	85	0.333593
6	47636788	16	81251795	85	0.312016
6	47636788	16	81256321	85	0.312016
6	47636788	16	81256347	85	0.333593
6	47652366	16	81251795	85	0.312016
6	47652366	16	81256321	85	0.312016
6	47652366	16	81256347	85	0.333593
6	47653898	16	81251795	85	0.312016
6	47653898	16	81256321	85	0.312016
6	47653898	16	81256347	85	0.333593
6	48510398	16	80390110	85	0.367567
6	48510398	16	80392372	85	0.41675
6	48521605	16	83784047	85	0.313082
6	49164400	16	84063762	85	0.300247
6	50108372	16	85550669	85	0.305205
6	50128535	16	85550461	85	0.300876
6	50128535	16	85550669	85	0.357499
6	50141453	16	85550669	85	0.329879
6	50159194	16	85550669	85	0.329879
6	50229428	16	85574467	85	0.331026
6	50229693	16	85574467	85	0.335957
6	50233631	16	85574467	85	0.335957
6	50237529	16	85574467	85	0.31383
6	50260694	16	85574467	85	0.31383
6	50269174	16	85574467	85	0.361109
6	50985025	16	83258232	85	0.341854
6	51479489	16	85922859	85	0.317233
6	51585587	16	80770289	85	0.313902
6	51595939	16	82692235	85	0.316765
6	51715421	16	86168825	85	0.34665
6	51720051	16	86168825	85	0.34665
6	51756494	16	86168825	85	0.326251
6	51761520	16	86168825	85	0.307097
6	51762417	16	86168825	85	0.34665
6	51764164	16	86168825	85	0.326251
6	51775266	16	86168825	85	0.326251
6	51775682	16	86168825	85	0.326251
6	51776760	16	86168825	85	0.326251
6	51781182	16	86168825	85	0.307097
6	51782340	16	86168825	85	0.326251
6	51782393	16	86168825	85	0.307097
6	51787993	16	86168825	85	0.38867
6	51791007	16	86168825	85	0.359981
6	51791892	16	86168825	85	0.359981
6	51792876	16	86168825	85	0.34665
6	51801283	16	86168825	85	0.359981
6	51809916	16	86168825	85	0.359981
6	51815452	16	86168825	85	0.34665
6	51820875	16	86168825	85	0.340102
6	51821473	16	86168825	85	0.34665
6	51824197	16	86168825	85	0.340102
6	52018948	16	86741000	85	0.305441
6	52050493	16	82325031	85	0.33898
6	52404341	16	84397826	85	0.360625
6	52413786	16	84616668	85	0.301456
6	52424837	16	84616668	85	0.301456
6	52429462	16	84616668	85	0.301456
6	52567786	16	86049770	85	0.302564
6	53283223	16	82485251	85	0.309021
6	53286249	16	82485251	85	0.309021
6	53291894	16	86265521	85	0.309972
6	53291894	16	86313643	85	0.303666
6	53299331	16	82485251	85	0.315089
6	53302269	16	82485251	85	0.306749
6	53304237	16	82485251	85	0.306749
6	53309983	16	82485251	85	0.306749
6	53317310	16	82485251	85	0.306749
6	53318217	16	83305677	85	0.313533
6	53318217	16	83305886	85	0.313533
6	53318217	16	83305941	85	0.313533
6	53326520	16	82485251	85	0.328729
6	53327285	16	82485251	85	0.323387
6	53327966	16	82485251	85	0.323387
6	53332699	16	82485251	85	0.323387
6	53336994	16	82485251	85	0.323387
6	53338133	16	82485251	85	0.323387
6	53340524	16	82485251	85	0.323387
6	53341759	16	82485251	85	0.323387
6	53342030	16	82485251	85	0.307312
6	53342444	16	82485251	85	0.307312
6	53342483	16	82485251	85	0.307312
6	53342485	16	82485251	85	0.307312
6	53342723	16	82485251	85	0.307312
6	53342724	16	82485251	85	0.307312
6	53343464	16	82485251	85	0.307312
6	53344215	16	82485251	85	0.307312
6	53344330	16	82485251	85	0.307312
6	53344507	16	82485251	85	0.307312
6	53345409	16	82485251	85	0.307312
6	53345603	16	82485251	85	0.307312
6	53345809	16	82485251	85	0.307312
6	53345935	16	82485251	85	0.323387
6	53345936	16	82485251	85	0.323387
6	53345939	16	82485251	85	0.323387
6	53345940	16	82485251	85	0.323387
6	53345944	16	82485251	85	0.323387
6	53346036	16	82485251	85	0.307312
6	53346042	16	82485251	85	0.307312
6	53346064	16	82485251	85	0.307312
6	53346104	16	82485251	85	0.307312
6	53346311	16	82485251	85	0.307312
6	53346312	16	82485251	85	0.307312
6	53346366	16	82485251	85	0.307312
6	53346678	16	82485251	85	0.307312
6	53347023	16	82485251	85	0.307312
6	53347179	16	82485251	85	0.307312
6	53347199	16	82485251	85	0.307312
6	53347362	16	82485251	85	0.307312
6	53347540	16	82485251	85	0.307312
6	53347792	16	82485251	85	0.307312
6	53347831	16	82485251	85	0.307312
6	53347932	16	82485251	85	0.307312
6	53347967	16	82485251	85	0.307312
6	53348000	16	82485251	85	0.307312
6	53348136	16	82485251	85	0.307312
6	53348998	16	82485251	85	0.307312
6	53401903	16	89000597	85	0.315207
6	53868660	16	86687834	85	0.302639
6	54170745	16	84310783	85	0.381377
6	54170745	16	84311252	85	0.350741
6	54172959	16	84310783	85	0.333954
6	54172959	16	84311252	85	0.308643
6	54175290	16	82877680	85	0.316957
6	54245920	16	88181188	85	0.316798
6	55389916	16	90159854	85	0.314162
6	55389916	16	90164104	85	0.317559
6	55389916	16	90164983	85	0.302076
6	55392955	16	87204323	85	0.320886
6	55392956	16	87204323	85	0.320886
6	55405933	16	87204323	85	0.320886
6	55408366	16	87204323	85	0.351213
6	55422794	16	87204323	85	0.351213
6	55468119	16	84059892	85	0.318572
6	55468119	16	84060069	85	0.338316
6	55614993	16	90056958	85	0.301071
6	55694265	16	88274559	85	0.313819
6	55694265	16	88292428	85	0.313819
6	55742873	16	84358386	85	0.307061
6	55742873	16	84359446	85	0.304008
6	55742873	16	84359491	85	0.304008
6	55742873	16	84359664	85	0.311367
6	55807520	16	84456439	85	0.317088
6	55809047	16	84456439	85	0.317088
6	55811771	16	84456439	85	0.317088
6	55816727	16	84456439	85	0.317088
6	55817240	16	84456439	85	0.317088
6	56078469	16	82227637	85	0.323102
6	56378467	16	81161034	85	0.324744
6	56378467	16	81162558	85	0.324744
6	57184879	16	85689982	85	0.30821
6	57242327	16	82270323	85	0.330591
6	57242328	16	82270323	85	0.330591
6	57243179	16	80797241	85	0.346644
6	57243607	16	87887717	85	0.363738
6	57243607	16	87895859	85	0.361912
6	57271220	16	85317070	85	0.305798
6	57271220	16	87670444	85	0.317674
6	57278520	16	80797241	85	0.494048
6	57281739	16	86047516	85	0.330709
6	57290719	16	86047516	85	0.346644
6	57290721	16	86047516	85	0.346644
6	57292490	16	80797241	85	0.325397
6	57292490	16	84497169	85	0.303538
6	57292490	16	84497924	85	0.303538
6	57292490	16	84499625	85	0.34536
6	57292490	16	84500922	85	0.34536
6	57292952	16	83241714	85	0.309107
6	57293024	16	80797241	85	0.494048
6	57293026	16	80797241	85	0.494048
6	57293738	16	88033480	85	0.300592
6	57293738	16	89378653	85	0.30211
6	57294300	16	80797241	85	0.505952
6	57294300	16	88280661	85	0.335968
6	57345444	16	86018861	85	0.314632
6	57352575	16	86018861	85	0.314632
6	57384918	16	86018861	85	0.388897
6	57384918	16	86018875	85	0.322751
6	57384918	16	86019239	85	0.322751
6	57386212	16	84613869	85	0.313587
6	57391519	16	80797241	85	0.330709
6	57394122	16	80797241	85	1
6	57404697	16	84613869	85	0.307958
6	57411467	16	80797241	85	0.346644
6	57413853	16	86047516	85	0.330709
6	57436886	16	80797241	85	0.330709
6	57444142	16	80963318	85	0.329505
6	57444142	16	80963556	85	0.329505
6	57450765	16	80797241	85	1
6	57456726	16	87114901	85	0.324124
6	57465698	16	86047516	85	0.330709
6	57465701	16	86047516	85	0.330709
6	57468813	16	85412205	85	0.312826
6	57468813	16	85413976	85	0.312826
6	57468814	16	85412205	85	0.312826
6	57468814	16	85413976	85	0.312826
6	57482346	16	80797241	85	0.494048
6	57482348	16	80797241	85	0.494048
6	57490547	16	80797241	85	0.330709
6	57494131	16	86018861	85	0.304313
6	57494205	16	89757725	85	0.323657
6	57494207	16	89757725	85	0.323657
6	57628112	16	86018861	85	0.320813
6	57628122	16	86018861	85	0.320813
6	57628129	16	86018861	85	0.320813
6	57628131	16	86018861	85	0.320813
6	58775582	16	88568896	85	0.304892
6	58775582	16	88569463	85	0.320927
6	58776065	16	85629604	85	0.300156
6	58776065	16	85629958	85	0.300156
6	62029624	16	84044700	85	0.301785
6	62183075	16	86310343	85	0.306418
6	62188087	16	86310343	85	0.302769
6	62190176	16	86310343	85	0.302769
6	62190321	16	86310343	85	0.302769
6	62190675	16	86310343	85	0.302769
6	62234649	16	80963318	85	0.306504
6	62234649	16	80963556	85	0.306504
6	62238713	16	80963318	85	0.306504
6	62238713	16	80963556	85	0.306504
6	62239438	16	80963318	85	0.306504
6	62239438	16	80963556	85	0.306504
6	62449078	16	85753129	85	0.305068
6	62450358	16	85753129	85	0.305068
6	62459667	16	85753129	85	0.305068
6	62624981	16	9873939	85	0.305725
6	62880857	16	493781	85	0.325112
6	64384206	16	329211	85	0.335981
6	64433759	16	1676288	85	0.307468
6	64433759	16	1856894	85	0.304436
6	64433759	16	1858766	85	0.329838
6	64433759	16	1858888	85	0.316888
6	64433759	16	1859032	85	0.329838
6	64433759	16	1859150	85	0.329838
6	64433759	16	1859153	85	0.329838
6	64433759	16	1859432	85	0.329838
6	64433759	16	1859476	85	0.329838
6	64433759	16	1859618	85	0.329838
6	64433759	16	1859850	85	0.329838
6	64433759	16	1860165	85	0.329838
6	64433759	16	1860239	85	0.329838
6	64433759	16	1860258	85	0.329838
6	64433759	16	1861287	85	0.329838
6	64433759	16	1861479	85	0.329838
6	64433759	16	1861492	85	0.329838
6	64565908	16	1976152	85	0.306259
6	64565908	16	1976216	85	0.306259
6	64565908	16	1976223	85	0.306259
6	64565908	16	1976936	85	0.306259
6	64565908	16	1978193	85	0.306259
6	64565908	16	1978340	85	0.302941
6	66047277	16	4520947	85	0.312108
6	66126377	16	5711843	85	0.306155
6	66126975	16	5711843	85	0.306155
6	66291354	16	8356031	85	0.304153
6	66291354	16	8356326	85	0.304153
6	66413274	16	820144	85	0.31064
6	66505631	16	7514268	85	0.307562
6	66505631	16	7514326	85	0.307562
6	66505631	16	7514327	85	0.307562
6	66505631	16	7514844	85	0.318708
6	66508372	16	7514268	85	0.307562
6	66508372	16	7514326	85	0.307562
6	66508372	16	7514327	85	0.307562
6	66508372	16	7514844	85	0.318708
6	66509720	16	7514268	85	0.307562
6	66509720	16	7514326	85	0.307562
6	66509720	16	7514327	85	0.307562
6	66509720	16	7514844	85	0.318708
6	66512589	16	7514268	85	0.307562
6	66512589	16	7514326	85	0.307562
6	66512589	16	7514327	85	0.307562
6	66512589	16	7514844	85	0.318708
6	66516749	16	7514268	85	0.307562
6	66516749	16	7514326	85	0.307562
6	66516749	16	7514327	85	0.307562
6	66516749	16	7514844	85	0.318708
6	66516802	16	7514268	85	0.307562
6	66516802	16	7514326	85	0.307562
6	66516802	16	7514327	85	0.307562
6	66516802	16	7514844	85	0.318708
6	66595812	16	10423631	85	0.361702
6	66598249	16	10423631	85	0.315418
6	66602316	16	6845489	85	0.300483
6	67249103	16	9723238	85	0.31721
6	67252882	16	9723238	85	0.31721
6	67257014	16	9723238	85	0.333089
6	67259004	16	9723238	85	0.333089
6	67259235	16	9723238	85	0.333089
6	67343308	16	1088865	85	0.303847
6	67651221	16	10247400	85	0.322503
6	67651221	16	10249440	85	0.322503
6	67651221	16	10249868	85	0.324142
6	67651277	16	10249868	85	0.301855
6	67652887	16	10247400	85	0.307547
6	67652887	16	10249440	85	0.307547
6	67652887	16	10249868	85	0.303719
6	67714556	16	8318447	85	0.324591
6	67749082	16	5572050	85	0.316593
6	67749082	16	5572104	85	0.316593
6	67749082	16	5572329	85	0.316593
6	67749082	16	5572337	85	0.316593
6	67749082	16	5572378	85	0.316593
6	67749082	16	5572517	85	0.316593
6	67749082	16	5572788	85	0.316593
6	67749082	16	5572974	85	0.316593
6	67749082	16	5573079	85	0.316593
6	67749082	16	5573347	85	0.303968
6	67749082	16	5573352	85	0.303968
6	67749082	16	5573367	85	0.303968
6	67749082	16	5573485	85	0.316593
6	67749082	16	5573492	85	0.316593
6	67749082	16	5573706	85	0.316593
6	67749082	16	5573726	85	0.316593
6	67749082	16	5573755	85	0.316593
6	67749082	16	5573859	85	0.316593
6	67749082	16	5574022	85	0.316593
6	67749082	16	5574584	85	0.316593
6	67749082	16	5574648	85	0.316593
6	67749082	16	5574675	85	0.316593
6	67749082	16	5574689	85	0.316593
6	67749082	16	5576806	85	0.303968
6	67749082	16	5578182	85	0.303968
6	67749082	16	5578897	85	0.303968
6	67765992	16	5573347	85	0.308227
6	67765992	16	5573352	85	0.308227
6	67765992	16	5573367	85	0.308227
6	67765992	16	5576806	85	0.308227
6	67765992	16	5578182	85	0.308227
6	67765992	16	5578897	85	0.308227
6	67767934	16	5573347	85	0.322873
6	67767934	16	5573352	85	0.322873
6	67767934	16	5573367	85	0.322873
6	67767934	16	5576806	85	0.322873
6	67767934	16	5578182	85	0.322873
6	67767934	16	5578897	85	0.322873
6	67776809	16	5573347	85	0.308227
6	67776809	16	5573352	85	0.308227
6	67776809	16	5573367	85	0.308227
6	67776809	16	5576806	85	0.308227
6	67776809	16	5578182	85	0.308227
6	67776809	16	5578897	85	0.308227
6	67807693	16	4189706	85	0.315396
6	67807694	16	4189706	85	0.315396
6	67906312	16	9338713	85	0.309018
6	67906312	16	9340944	85	0.309018
6	67906312	16	9341052	85	0.309018
6	67977143	16	10644807	85	0.316133
6	67979086	16	10644807	85	0.316133
6	67979139	16	10644807	85	0.316133
6	67980430	16	10644807	85	0.316133
6	67980469	16	10644807	85	0.316133
6	67981100	16	10644807	85	0.316133
6	67981278	16	10644807	85	0.316133
6	67982003	16	10644807	85	0.316133
6	67982063	16	10644807	85	0.316133
6	67982389	16	10644807	85	0.316133
6	67982752	16	10644807	85	0.316133
6	67983634	16	10644807	85	0.316133
6	67983716	16	10644807	85	0.316133
6	67984351	16	10644807	85	0.316133
6	67985135	16	10644807	85	0.316133
6	67985274	16	10644807	85	0.316133
6	67985309	16	10644807	85	0.316133
6	67986138	16	10644807	85	0.316133
6	67987112	16	10644807	85	0.316133
6	67987328	16	10644807	85	0.316133
6	67987371	16	10644807	85	0.316133
6	67987415	16	10644807	85	0.316133
6	67988629	16	10644807	85	0.316133
6	67988698	16	10644807	85	0.316133
6	67989206	16	10644807	85	0.316133
6	67989354	16	10644807	85	0.316133
6	67990117	16	10644807	85	0.316133
6	67990896	16	10644807	85	0.316133
6	67991749	16	10644807	85	0.316133
6	67992039	16	10644807	85	0.32229
6	67993471	16	10644807	85	0.316133
6	67994019	16	10644807	85	0.316133
6	67994079	16	10644807	85	0.316133
6	67994464	16	10644807	85	0.316133
6	67994728	16	10644807	85	0.316133
6	67995171	16	10644807	85	0.316133
6	67995193	16	10644807	85	0.316133
6	67995554	16	10644807	85	0.316133
6	67996508	16	10644807	85	0.316133
6	67996701	16	10644807	85	0.316133
6	67996740	16	10644807	85	0.316133
6	67996883	16	10644807	85	0.316133
6	67996919	16	10644807	85	0.316133
6	67997024	16	10644807	85	0.316133
6	67997387	16	10644807	85	0.316133
6	67997889	16	10644807	85	0.316133
6	67998055	16	10644807	85	0.316133
6	67998094	16	10644807	85	0.316133
6	67998853	16	10644807	85	0.316133
6	68000292	16	10644807	85	0.316133
6	68000317	16	10644807	85	0.316133
6	68001675	16	10644807	85	0.316133
6	68002758	16	10644807	85	0.316133
6	68003420	16	10644807	85	0.316133
6	68003536	16	10644807	85	0.316133
6	68003697	16	10644807	85	0.316133
6	68003911	16	10644807	85	0.316133
6	68004070	16	10644807	85	0.316133
6	68004523	16	10644807	85	0.316133
6	68006015	16	10644807	85	0.316133
6	68006107	16	10644807	85	0.316133
6	68006401	16	10644807	85	0.316133
6	68006405	16	10644807	85	0.316133
6	68006661	16	10644807	85	0.300108
6	68007375	16	10644807	85	0.316133
6	68007867	16	10644807	85	0.316133
6	68008017	16	10644807	85	0.316133
6	68008385	16	10644807	85	0.316133
6	68009150	16	10644807	85	0.316133
6	68009347	16	10644807	85	0.316133
6	68009418	16	10644807	85	0.316133
6	68011936	16	10644807	85	0.316133
6	68012038	16	10644807	85	0.316133
6	68012119	16	10644807	85	0.316133
6	68012540	16	10644807	85	0.316133
6	68012777	16	10644807	85	0.316133
6	68013582	16	10644807	85	0.316133
6	68013667	16	10644807	85	0.316133
6	68014453	16	10644807	85	0.316133
6	68014686	16	10644807	85	0.316133
6	68014704	16	10644807	85	0.316133
6	68015159	16	10644807	85	0.316133
6	68015522	16	10644807	85	0.316133
6	68016648	16	10644807	85	0.316133
6	68016948	16	10644807	85	0.316133
6	68017239	16	10644807	85	0.316133
6	68017313	16	10644807	85	0.316133
6	68018197	16	10644807	85	0.316133
6	68018564	16	10644807	85	0.316133
6	68018789	16	10644807	85	0.316133
6	68018837	16	10644807	85	0.316133
6	68019592	16	10644807	85	0.332695
6	68019625	16	10644807	85	0.332695
6	68068833	16	8127638	85	0.313163
6	68068982	16	8127638	85	0.311184
6	68076095	16	8127638	85	0.311184
6	68076668	16	8127638	85	0.311184
6	68076933	16	8127638	85	0.311184
6	68137359	16	2882115	85	0.309053
6	68156236	16	2882115	85	0.309053
6	68159916	16	2882115	85	0.309053
6	68539932	16	7988150	85	0.308772
6	68595171	16	8367890	85	0.326148
6	68603560	16	5827856	85	0.328665
6	68603560	16	5828491	85	0.309021
6	68603959	16	5827856	85	0.328665
6	68603959	16	5828491	85	0.309021
6	68791642	16	7941172	85	0.308262
6	68791642	16	7941194	85	0.308262
6	68859819	16	8812192	85	0.305068
6	68865167	16	8812192	85	0.305068
6	68865566	16	8812192	85	0.305068
6	68999602	16	10827529	85	0.302784
6	68999602	16	10829272	85	0.302784
6	68999602	16	10829280	85	0.302784
6	69085719	16	8454546	85	0.304659
6	69086536	16	8454546	85	0.304659
6	69087852	16	8454546	85	0.304659
6	69088072	16	8454546	85	0.304659
6	69090365	16	8454546	85	0.304659
6	69092016	16	8454546	85	0.304659
6	69096345	16	8454546	85	0.304659
6	69097752	16	8454546	85	0.304659
6	69097831	16	8454546	85	0.304659
6	69294776	16	1938806	85	0.302112
6	69438170	16	7561046	85	0.385119
6	69440805	16	7561046	85	0.385119
6	69455579	16	7561046	85	0.368039
6	69479545	16	7561046	85	0.302769
6	69479811	16	7561046	85	0.302769
6	69481277	16	7554951	85	0.30732
6	69481277	16	7561046	85	0.326922
6	69483320	16	7561046	85	0.320036
6	69519718	16	7561046	85	0.338994
6	70144926	16	4514522	85	0.309167
6	70144926	16	4514530	85	0.309167
6	70144926	16	4515181	85	0.309167
6	70144926	16	4518783	85	0.309167
6	70144926	16	4521749	85	0.309167
6	70144926	16	4523025	85	0.309167
6	70144926	16	4524957	85	0.309167
6	70144926	16	4526750	85	0.309167
6	70144926	16	4531146	85	0.309167
6	70144926	16	4538185	85	0.309167
6	70144926	16	4539472	85	0.309167
6	70144926	16	4550153	85	0.309167
6	70144926	16	4551505	85	0.309167
6	70144926	16	4552965	85	0.309167
6	70144926	16	4553192	85	0.309167
6	70144926	16	4555965	85	0.309167
6	70144926	16	4556450	85	0.309167
6	70144926	16	4556911	85	0.309167
6	70144926	16	4558553	85	0.309167
6	70144926	16	4560535	85	0.309167
6	70144926	16	4562286	85	0.309167
6	70144926	16	4564326	85	0.309167
6	70144926	16	4565426	85	0.309167
6	70144926	16	4571778	85	0.309167
6	70144926	16	4573229	85	0.309167
6	70144926	16	4584464	85	0.302345
6	70144926	16	4590949	85	0.302345
6	70144926	16	4603709	85	0.308396
6	70144926	16	4605419	85	0.308396
6	70144926	16	4605507	85	0.308396
6	70267416	16	7778836	85	0.327857
6	70271036	16	7778836	85	0.327857
6	70273082	16	7778836	85	0.327857
6	70274297	16	7778836	85	0.327857
6	70276682	16	7778836	85	0.327857
6	70276688	16	7778836	85	0.327857
6	70333786	16	7778836	85	0.302639
6	70354371	16	7778836	85	0.302639
6	70489142	16	985891	85	0.301569
6	70493869	16	985891	85	0.301569
6	70495377	16	985891	85	0.301569
6	70496001	16	985891	85	0.301569
6	70498018	16	985891	85	0.301569
6	70498495	16	985891	85	0.301569
6	70500120	16	985891	85	0.301569
6	70500451	16	985891	85	0.301569
6	70500463	16	985891	85	0.301569
6	70504121	16	985891	85	0.312269
6	70504121	16	985947	85	0.306864
6	70504121	16	986168	85	0.306864
6	70748817	16	8608130	85	0.318449
6	70748817	16	8608992	85	0.303942
6	70748817	16	8609148	85	0.308507
6	70761630	16	8608130	85	0.305769
6	70764783	16	8608130	85	0.305769
6	70765727	16	8608130	85	0.305769
6	70768565	16	8608130	85	0.305769
6	70769797	16	8608130	85	0.305769
6	70773551	16	8608130	85	0.309096
6	70773850	16	8608130	85	0.305769
6	70774125	16	8608130	85	0.305769
6	70776605	16	8608130	85	0.305769
6	70776783	16	8608130	85	0.305769
6	70777444	16	8608130	85	0.305769
6	70871683	16	868556	85	0.302345
6	71088713	16	10872175	85	0.320358
6	71293172	16	10326105	85	0.331872
6	71293172	16	10327553	85	0.331872
6	71597169	16	10121726	85	0.401516
6	71597169	16	10125046	85	0.356203
6	71815111	16	5572917	85	0.302939
6	71941545	16	10793584	85	0.333061
6	71952146	16	9811679	85	0.332579
6	71952146	16	9811723	85	0.332579
6	71967409	16	3972528	85	0.322799
6	71967409	16	3975156	85	0.322799
6	72056910	16	5359141	85	0.305155
6	72062444	16	5328261	85	0.302863
6	72071429	16	5328261	85	0.316189
6	72076169	16	5328261	85	0.316189
6	72196134	16	5328261	85	0.300516
6	73038889	16	1899698	85	0.319665
6	73038891	16	1899698	85	0.319665
6	73577672	16	6067412	85	0.322155
6	73577672	16	6068251	85	0.322155
6	73577672	16	6069280	85	0.322155
6	73732471	16	10291108	85	0.302912
6	73733101	16	10291108	85	0.302912
6	73733188	16	10291108	85	0.302912
6	74021474	16	5773398	85	0.313635
6	74021474	16	5773399	85	0.313635
6	74023517	16	5773398	85	0.313635
6	74023517	16	5773399	85	0.313635
6	74251391	16	8831771	85	0.329132
6	74426328	16	5428304	85	0.304395
6	74503730	16	4043980	85	0.303921
6	74504432	16	4043980	85	0.303921
6	74509629	16	4043980	85	0.303921
6	75205056	16	3503141	85	0.308819
6	75211997	16	3503141	85	0.308819
6	75212079	16	3503141	85	0.308819
6	75214237	16	3503141	85	0.308819
6	75218080	16	3503141	85	0.308819
6	75220978	16	3503141	85	0.308819
6	75225273	16	3503141	85	0.308819
6	75798721	16	10692159	85	0.307046
6	75827851	16	6427786	85	0.312093
6	75909961	16	2329261	85	0.302548
6	75911579	16	2329261	85	0.302548
6	76429164	16	9684985	85	0.309664
6	76429164	16	9686343	85	0.309664
6	76429795	16	9684985	85	0.309664
6	76429795	16	9686343	85	0.309664
6	76698062	16	5477128	85	0.319058
6	77318589	16	5857521	85	0.424386
6	77318589	16	5866121	85	0.391374
6	77318589	16	5866130	85	0.391374
6	77318589	16	5866235	85	0.417344
6	77318589	16	5866318	85	0.391374
6	77318589	16	5866545	85	0.417344
6	77318589	16	5867073	85	0.391374
6	77318589	16	5867781	85	0.391374
6	77318589	16	5868012	85	0.391374
6	77318589	16	5868862	85	0.391374
6	77318589	16	5869865	85	0.367311
6	77337105	16	5857521	85	0.327857
6	77337105	16	5866121	85	0.315396
6	77337105	16	5866130	85	0.315396
6	77337105	16	5866235	85	0.336159
6	77337105	16	5866318	85	0.315396
6	77337105	16	5866545	85	0.336159
6	77337105	16	5867073	85	0.315396
6	77337105	16	5867781	85	0.315396
6	77337105	16	5868012	85	0.315396
6	77337105	16	5868862	85	0.315396
6	77345229	16	5857521	85	0.302769
6	77345229	16	5866235	85	0.310783
6	77345229	16	5866545	85	0.310783
6	77355609	16	5857521	85	0.302769
6	77355609	16	5866235	85	0.310783
6	77355609	16	5866545	85	0.310783
6	77384400	16	5866235	85	0.30053
6	77384400	16	5866545	85	0.30053
6	77916754	16	5465215	85	0.302965
6	77934721	16	5465215	85	0.302965
6	78038516	16	5429942	85	0.328665
6	78038516	16	5445428	85	0.313039
6	78038516	16	5446206	85	0.313039
6	78501395	16	8238485	85	0.315048
6	78790103	16	5699005	85	0.360973
6	78790103	16	5699074	85	0.339461
6	78943080	16	3132197	85	0.375139
6	78943080	16	3132484	85	0.389715
6	78943080	16	3132566	85	0.323875
6	78943080	16	3132572	85	0.353288
6	78943080	16	3134754	85	0.30568
6	78974392	16	5010120	85	0.301396
6	78974392	16	5010173	85	0.301396
6	78974392	16	5010189	85	0.301396
6	78974392	16	5010759	85	0.301396
6	78974392	16	5010834	85	0.301396
6	78974392	16	5010913	85	0.301396
6	78974392	16	5012492	85	0.301396
6	78974392	16	5012729	85	0.301396
6	78974392	16	5012964	85	0.301396
6	78974392	16	5013820	85	0.301396
6	78974392	16	5014405	85	0.301396
6	78974392	16	5014462	85	0.301396
6	78974392	16	5014679	85	0.301396
6	78974392	16	5014850	85	0.301396
6	78974392	16	5014981	85	0.301396
6	78979153	16	5010120	85	0.301396
6	78979153	16	5010173	85	0.301396
6	78979153	16	5010189	85	0.301396
6	78979153	16	5010759	85	0.301396
6	78979153	16	5010834	85	0.301396
6	78979153	16	5010913	85	0.301396
6	78979153	16	5012492	85	0.301396
6	78979153	16	5012729	85	0.301396
6	78979153	16	5012964	85	0.301396
6	78979153	16	5013820	85	0.301396
6	78979153	16	5014405	85	0.301396
6	78979153	16	5014462	85	0.301396
6	78979153	16	5014679	85	0.301396
6	78979153	16	5014850	85	0.301396
6	78979153	16	5014981	85	0.301396
6	78979398	16	5010120	85	0.301396
6	78979398	16	5010173	85	0.301396
6	78979398	16	5010189	85	0.301396
6	78979398	16	5010759	85	0.301396
6	78979398	16	5010834	85	0.301396
6	78979398	16	5010913	85	0.301396
6	78979398	16	5012492	85	0.301396
6	78979398	16	5012729	85	0.301396
6	78979398	16	5012964	85	0.301396
6	78979398	16	5013820	85	0.301396
6	78979398	16	5014405	85	0.301396
6	78979398	16	5014462	85	0.301396
6	78979398	16	5014679	85	0.301396
6	78979398	16	5014850	85	0.301396
6	78979398	16	5014981	85	0.301396
6	79192149	16	3206640	85	0.302132
6	79194089	16	3206640	85	0.302132
6	79942929	16	6699307	85	0.304233
6	79942929	16	6700148	85	0.304233
6	79942929	16	6700232	85	0.304233
6	79942929	16	6700889	85	0.304233
6	79942929	16	6701627	85	0.304233
6	79942929	16	6701703	85	0.304233
6	79942929	16	6703372	85	0.304233
6	79942929	16	6705675	85	0.304233
6	79942929	16	6706076	85	0.304233
6	79942929	16	6707584	85	0.304233
6	79942961	16	6699307	85	0.304233
6	79942961	16	6700148	85	0.304233
6	79942961	16	6700232	85	0.304233
6	79942961	16	6700889	85	0.304233
6	79942961	16	6701627	85	0.304233
6	79942961	16	6701703	85	0.304233
6	79942961	16	6703372	85	0.304233
6	79942961	16	6705675	85	0.304233
6	79942961	16	6706076	85	0.304233
6	79942961	16	6707584	85	0.304233
6	80022401	16	740682	85	0.302639
6	80128929	16	2986266	85	0.317401
6	80142258	16	5030781	85	0.305059
6	80795344	16	9351477	85	0.309053
6	80795344	16	9364569	85	0.309053
6	81334046	16	10137866	85	0.327149
6	81356787	16	7861574	85	0.325326
6	81356787	16	7865523	85	0.325326
6	81356787	16	8422727	85	0.318456
6	81370822	16	7861574	85	0.325326
6	81370822	16	7865523	85	0.325326
6	81370822	16	8422727	85	0.318456
6	81430045	16	5857521	85	0.306418
6	81430045	16	5866235	85	0.31047
6	81430045	16	5866545	85	0.31047
6	81432459	16	5857521	85	0.306418
6	81432459	16	5866235	85	0.31047
6	81432459	16	5866545	85	0.31047
6	81443475	16	7861574	85	0.305068
6	81443475	16	7865523	85	0.305068
6	81443475	16	8422727	85	0.334149
6	81443475	16	8426509	85	0.313163
6	81443475	16	8426858	85	0.311184
6	81443475	16	8429066	85	0.311184
6	81443475	16	8429479	85	0.311184
6	81737047	16	3254622	85	0.308561
6	81737047	16	3256519	85	0.308561
6	81737164	16	3254622	85	0.308561
6	81737164	16	3256519	85	0.308561
6	81753541	16	3254622	85	0.308561
6	81753541	16	3256519	85	0.308561
6	82399911	16	1073515	85	0.311958
6	82441832	16	8346687	85	0.313432
6	82441832	16	8351846	85	0.313432
6	82443478	16	8346687	85	0.313432
6	82443478	16	8351846	85	0.313432
6	82443931	16	8346687	85	0.313432
6	82443931	16	8351846	85	0.313432
6	82444785	16	8346687	85	0.313432
6	82444785	16	8351846	85	0.313432
6	82449973	16	8346687	85	0.313432
6	82449973	16	8351846	85	0.313432
6	82453531	16	8346687	85	0.313432
6	82453531	16	8351846	85	0.313432
6	82454115	16	8346687	85	0.313432
6	82454115	16	8351846	85	0.313432
6	82457147	16	8346687	85	0.338914
6	82457147	16	8349165	85	0.313432
6	82457147	16	8350437	85	0.313432
6	82457147	16	8351846	85	0.338914
6	82731761	16	1535162	85	0.352546
6	83632324	16	4274743	85	0.316782
6	83643533	16	4274743	85	0.316782
6	83663352	16	4274743	85	0.316782
6	83674699	16	4274743	85	0.316782
6	83795402	16	6225107	85	0.322988
6	83795402	16	6228640	85	0.322988
6	83795402	16	6230077	85	0.322988
6	83795402	16	6230272	85	0.322988
6	83798054	16	6225107	85	0.322988
6	83798054	16	6228640	85	0.322988
6	83798054	16	6230077	85	0.322988
6	83798054	16	6230272	85	0.322988
6	83867748	16	6225107	85	0.322988
6	83867748	16	6228640	85	0.322988
6	83867748	16	6230077	85	0.322988
6	83867748	16	6230272	85	0.322988
6	83887901	16	6225107	85	0.322988
6	83887901	16	6228640	85	0.322988
6	83887901	16	6230077	85	0.322988
6	83887901	16	6230272	85	0.322988
6	83954264	16	1512102	85	0.301833
6	83954588	16	1512102	85	0.301833
6	83957742	16	1512102	85	0.301833
6	83964709	16	1509998	85	0.304263
6	83964709	16	1510132	85	0.304263
6	83964709	16	1512102	85	0.313951
6	83965006	16	1509998	85	0.304263
6	83965006	16	1510132	85	0.304263
6	83965006	16	1512102	85	0.313951
6	83966335	16	1509998	85	0.304263
6	83966335	16	1510132	85	0.304263
6	83966335	16	1512102	85	0.313951
6	83966928	16	1512102	85	0.333808
6	83967295	16	1512102	85	0.333808
6	84128422	16	8269127	85	0.30033
6	84128575	16	8269127	85	0.30033
6	84128611	16	8269127	85	0.30033
6	84128786	16	8269127	85	0.30033
6	84132847	16	8269127	85	0.30033
6	84133113	16	8269127	85	0.30033
6	84133226	16	8269127	85	0.312407
6	84133256	16	8269127	85	0.312407
6	84135182	16	8269127	85	0.312407
6	84138565	16	8269127	85	0.30033
6	84139471	16	8269127	85	0.30033
6	84139931	16	8269127	85	0.312407
6	84140133	16	8269127	85	0.312407
6	84140537	16	8269127	85	0.30033
6	84141565	16	8269127	85	0.312407
6	84155901	16	8269127	85	0.312407
6	84157120	16	8269127	85	0.30033
6	84157123	16	8269127	85	0.30033
6	84159452	16	8269127	85	0.312407
6	84159621	16	8269127	85	0.30033
6	84159958	16	8269127	85	0.30033
6	84160060	16	8269127	85	0.30033
6	84161355	16	8269127	85	0.312407
6	84163476	16	8269127	85	0.312407
6	84164123	16	8269127	85	0.312407
6	84164433	16	8269127	85	0.30033
6	84165073	16	8269127	85	0.312407
6	84166452	16	8269127	85	0.312407
6	84166919	16	8269127	85	0.310903
6	84169556	16	8269127	85	0.30033
6	84212997	16	8295421	85	0.314933
6	84212997	16	8297338	85	0.314933
6	84212997	16	8297531	85	0.314933
6	84212997	16	8298526	85	0.314933
6	85047820	16	1376386	85	0.305418
6	85048166	16	1376386	85	0.305418
6	85129113	16	7834405	85	0.321065
6	85140399	16	3165287	85	0.315498
6	85506189	16	1578434	85	0.328953
6	85513956	16	1578434	85	0.328953
6	85580439	16	806287	85	0.313773
6	86198599	16	5324987	85	0.303106
6	86198599	16	5324991	85	0.303106
6	86583967	16	1847637	85	0.30882
6	86734676	16	1847637	85	0.30882
6	86734685	16	1847637	85	0.30882
6	86778400	16	5372699	85	0.322155
6	86778400	16	5374792	85	0.347236
6	86778400	16	5374796	85	0.347236
6	86778400	16	5375223	85	0.347236
6	86778400	16	5375989	85	0.305068
6	87081418	16	7484884	85	0.316955
6	87698036	16	6326609	85	0.313821
6	87707108	16	6326609	85	0.313821
6	87707752	16	6326609	85	0.313821
6	88128267	16	8315009	85	0.300683
6	88128267	16	8315039	85	0.300683
6	88128798	16	8315009	85	0.300683
6	88128798	16	8315039	85	0.300683
6	88501867	16	6363707	85	0.304476
6	88501867	16	6374093	85	0.300823
6	88690500	16	8058240	85	0.322353
6	88690500	16	8058842	85	0.322353
6	88690500	16	8061096	85	0.322353
6	88690500	16	8063463	85	0.306582
6	88690500	16	8064041	85	0.322353
6	88690500	16	8064437	85	0.322353
6	88690500	16	8067075	85	0.322353
6	88690500	16	8069605	85	0.322353
6	88690500	16	8069771	85	0.322353
6	88690500	16	8070183	85	0.322353
6	88690500	16	8071468	85	0.322353
6	88690500	16	8073193	85	0.322353
6	88690500	16	8073918	85	0.322352
6	88690552	16	8058240	85	0.330523
6	88690552	16	8058842	85	0.330523
6	88690552	16	8061096	85	0.330523
6	88690552	16	8063463	85	0.314455
6	88690552	16	8064041	85	0.330523
6	88690552	16	8064437	85	0.330523
6	88690552	16	8067075	85	0.330523
6	88690552	16	8069605	85	0.330523
6	88690552	16	8069771	85	0.330523
6	88690552	16	8070183	85	0.330523
6	88690552	16	8071468	85	0.330523
6	88690552	16	8073193	85	0.330523
6	88690552	16	8073918	85	0.325622
6	88690664	16	8058240	85	0.322353
6	88690664	16	8058842	85	0.322353
6	88690664	16	8061096	85	0.322353
6	88690664	16	8063463	85	0.306582
6	88690664	16	8064041	85	0.322353
6	88690664	16	8064437	85	0.322353
6	88690664	16	8067075	85	0.322353
6	88690664	16	8069605	85	0.322353
6	88690664	16	8069771	85	0.322353
6	88690664	16	8070183	85	0.322353
6	88690664	16	8071468	85	0.322353
6	88690664	16	8073193	85	0.322353
6	88690664	16	8073918	85	0.322352
6	88690673	16	8058240	85	0.322353
6	88690673	16	8058842	85	0.322353
6	88690673	16	8061096	85	0.322353
6	88690673	16	8063463	85	0.306582
6	88690673	16	8064041	85	0.322353
6	88690673	16	8064437	85	0.322353
6	88690673	16	8067075	85	0.322353
6	88690673	16	8069605	85	0.322353
6	88690673	16	8069771	85	0.322353
6	88690673	16	8070183	85	0.322353
6	88690673	16	8071468	85	0.322353
6	88690673	16	8073193	85	0.322353
6	88690673	16	8073918	85	0.322352
6	88690865	16	8058240	85	0.330523
6	88690865	16	8058842	85	0.330523
6	88690865	16	8061096	85	0.330523
6	88690865	16	8063463	85	0.314455
6	88690865	16	8064041	85	0.330523
6	88690865	16	8064437	85	0.330523
6	88690865	16	8067075	85	0.330523
6	88690865	16	8069605	85	0.330523
6	88690865	16	8069771	85	0.330523
6	88690865	16	8070183	85	0.330523
6	88690865	16	8071468	85	0.330523
6	88690865	16	8073193	85	0.330523
6	88690865	16	8073918	85	0.325622
6	88691017	16	8058240	85	0.330523
6	88691017	16	8058842	85	0.330523
6	88691017	16	8061096	85	0.330523
6	88691017	16	8063463	85	0.314455
6	88691017	16	8064041	85	0.330523
6	88691017	16	8064437	85	0.330523
6	88691017	16	8067075	85	0.330523
6	88691017	16	8069605	85	0.330523
6	88691017	16	8069771	85	0.330523
6	88691017	16	8070183	85	0.330523
6	88691017	16	8071468	85	0.330523
6	88691017	16	8073193	85	0.330523
6	88691017	16	8073918	85	0.325622
6	88691091	16	8058240	85	0.330523
6	88691091	16	8058842	85	0.330523
6	88691091	16	8061096	85	0.330523
6	88691091	16	8063463	85	0.314455
6	88691091	16	8064041	85	0.330523
6	88691091	16	8064437	85	0.330523
6	88691091	16	8067075	85	0.330523
6	88691091	16	8069605	85	0.330523
6	88691091	16	8069771	85	0.330523
6	88691091	16	8070183	85	0.330523
6	88691091	16	8071468	85	0.330523
6	88691091	16	8073193	85	0.330523
6	88691091	16	8073918	85	0.325622
6	88691373	16	8058240	85	0.330523
6	88691373	16	8058842	85	0.330523
6	88691373	16	8061096	85	0.330523
6	88691373	16	8063463	85	0.314455
6	88691373	16	8064041	85	0.330523
6	88691373	16	8064437	85	0.330523
6	88691373	16	8067075	85	0.330523
6	88691373	16	8069605	85	0.330523
6	88691373	16	8069771	85	0.330523
6	88691373	16	8070183	85	0.330523
6	88691373	16	8071468	85	0.330523
6	88691373	16	8073193	85	0.330523
6	88691373	16	8073918	85	0.325622
6	88691595	16	8058240	85	0.330523
6	88691595	16	8058842	85	0.330523
6	88691595	16	8061096	85	0.330523
6	88691595	16	8063463	85	0.314455
6	88691595	16	8064041	85	0.330523
6	88691595	16	8064437	85	0.330523
6	88691595	16	8067075	85	0.330523
6	88691595	16	8069605	85	0.330523
6	88691595	16	8069771	85	0.330523
6	88691595	16	8070183	85	0.330523
6	88691595	16	8071468	85	0.330523
6	88691595	16	8073193	85	0.330523
6	88691595	16	8073918	85	0.325622
6	88691721	16	8058240	85	0.330523
6	88691721	16	8058842	85	0.330523
6	88691721	16	8061096	85	0.330523
6	88691721	16	8063463	85	0.314455
6	88691721	16	8064041	85	0.330523
6	88691721	16	8064437	85	0.330523
6	88691721	16	8067075	85	0.330523
6	88691721	16	8069605	85	0.330523
6	88691721	16	8069771	85	0.330523
6	88691721	16	8070183	85	0.330523
6	88691721	16	8071468	85	0.330523
6	88691721	16	8073193	85	0.330523
6	88691721	16	8073918	85	0.325622
6	88691749	16	8058240	85	0.330523
6	88691749	16	8058842	85	0.330523
6	88691749	16	8061096	85	0.330523
6	88691749	16	8063463	85	0.314455
6	88691749	16	8064041	85	0.330523
6	88691749	16	8064437	85	0.330523
6	88691749	16	8067075	85	0.330523
6	88691749	16	8069605	85	0.330523
6	88691749	16	8069771	85	0.330523
6	88691749	16	8070183	85	0.330523
6	88691749	16	8071468	85	0.330523
6	88691749	16	8073193	85	0.330523
6	88691749	16	8073918	85	0.325622
6	88691769	16	8058240	85	0.330523
6	88691769	16	8058842	85	0.330523
6	88691769	16	8061096	85	0.330523
6	88691769	16	8063463	85	0.314455
6	88691769	16	8064041	85	0.330523
6	88691769	16	8064437	85	0.330523
6	88691769	16	8067075	85	0.330523
6	88691769	16	8069605	85	0.330523
6	88691769	16	8069771	85	0.330523
6	88691769	16	8070183	85	0.330523
6	88691769	16	8071468	85	0.330523
6	88691769	16	8073193	85	0.330523
6	88691769	16	8073918	85	0.325622
6	88691777	16	8058240	85	0.330523
6	88691777	16	8058842	85	0.330523
6	88691777	16	8061096	85	0.330523
6	88691777	16	8063463	85	0.314455
6	88691777	16	8064041	85	0.330523
6	88691777	16	8064437	85	0.330523
6	88691777	16	8067075	85	0.330523
6	88691777	16	8069605	85	0.330523
6	88691777	16	8069771	85	0.330523
6	88691777	16	8070183	85	0.330523
6	88691777	16	8071468	85	0.330523
6	88691777	16	8073193	85	0.330523
6	88691777	16	8073918	85	0.325622
6	88691838	16	8058240	85	0.330523
6	88691838	16	8058842	85	0.330523
6	88691838	16	8061096	85	0.330523
6	88691838	16	8063463	85	0.314455
6	88691838	16	8064041	85	0.330523
6	88691838	16	8064437	85	0.330523
6	88691838	16	8067075	85	0.330523
6	88691838	16	8069605	85	0.330523
6	88691838	16	8069771	85	0.330523
6	88691838	16	8070183	85	0.330523
6	88691838	16	8071468	85	0.330523
6	88691838	16	8073193	85	0.330523
6	88691838	16	8073918	85	0.325622
6	88692005	16	8058240	85	0.330523
6	88692005	16	8058842	85	0.330523
6	88692005	16	8061096	85	0.330523
6	88692005	16	8063463	85	0.314455
6	88692005	16	8064041	85	0.330523
6	88692005	16	8064437	85	0.330523
6	88692005	16	8067075	85	0.330523
6	88692005	16	8069605	85	0.330523
6	88692005	16	8069771	85	0.330523
6	88692005	16	8070183	85	0.330523
6	88692005	16	8071468	85	0.330523
6	88692005	16	8073193	85	0.330523
6	88692005	16	8073918	85	0.325622
6	88692040	16	8058240	85	0.330523
6	88692040	16	8058842	85	0.330523
6	88692040	16	8061096	85	0.330523
6	88692040	16	8063463	85	0.314455
6	88692040	16	8064041	85	0.330523
6	88692040	16	8064437	85	0.330523
6	88692040	16	8067075	85	0.330523
6	88692040	16	8069605	85	0.330523
6	88692040	16	8069771	85	0.330523
6	88692040	16	8070183	85	0.330523
6	88692040	16	8071468	85	0.330523
6	88692040	16	8073193	85	0.330523
6	88692040	16	8073918	85	0.325622
6	88692683	16	8058240	85	0.322353
6	88692683	16	8058842	85	0.322353
6	88692683	16	8061096	85	0.322353
6	88692683	16	8063463	85	0.306582
6	88692683	16	8064041	85	0.322353
6	88692683	16	8064437	85	0.322353
6	88692683	16	8067075	85	0.322353
6	88692683	16	8069605	85	0.322353
6	88692683	16	8069771	85	0.322353
6	88692683	16	8070183	85	0.322353
6	88692683	16	8071468	85	0.322353
6	88692683	16	8073193	85	0.322353
6	88692683	16	8073918	85	0.322352
6	88692755	16	8058240	85	0.322353
6	88692755	16	8058842	85	0.322353
6	88692755	16	8061096	85	0.322353
6	88692755	16	8063463	85	0.306582
6	88692755	16	8064041	85	0.322353
6	88692755	16	8064437	85	0.322353
6	88692755	16	8067075	85	0.322353
6	88692755	16	8069605	85	0.322353
6	88692755	16	8069771	85	0.322353
6	88692755	16	8070183	85	0.322353
6	88692755	16	8071468	85	0.322353
6	88692755	16	8073193	85	0.322353
6	88692755	16	8073918	85	0.322352
6	88693478	16	8058240	85	0.322353
6	88693478	16	8058842	85	0.322353
6	88693478	16	8061096	85	0.322353
6	88693478	16	8063463	85	0.306582
6	88693478	16	8064041	85	0.322353
6	88693478	16	8064437	85	0.322353
6	88693478	16	8067075	85	0.322353
6	88693478	16	8069605	85	0.322353
6	88693478	16	8069771	85	0.322353
6	88693478	16	8070183	85	0.322353
6	88693478	16	8071468	85	0.322353
6	88693478	16	8073193	85	0.322353
6	88693478	16	8073918	85	0.322352
6	88693686	16	8058240	85	0.322353
6	88693686	16	8058842	85	0.322353
6	88693686	16	8061096	85	0.322353
6	88693686	16	8063463	85	0.306582
6	88693686	16	8064041	85	0.322353
6	88693686	16	8064437	85	0.322353
6	88693686	16	8067075	85	0.322353
6	88693686	16	8069605	85	0.322353
6	88693686	16	8069771	85	0.322353
6	88693686	16	8070183	85	0.322353
6	88693686	16	8071468	85	0.322353
6	88693686	16	8073193	85	0.322353
6	88693686	16	8073918	85	0.322352
6	88693689	16	8058240	85	0.322353
6	88693689	16	8058842	85	0.322353
6	88693689	16	8061096	85	0.322353
6	88693689	16	8063463	85	0.306582
6	88693689	16	8064041	85	0.322353
6	88693689	16	8064437	85	0.322353
6	88693689	16	8067075	85	0.322353
6	88693689	16	8069605	85	0.322353
6	88693689	16	8069771	85	0.322353
6	88693689	16	8070183	85	0.322353
6	88693689	16	8071468	85	0.322353
6	88693689	16	8073193	85	0.322353
6	88693689	16	8073918	85	0.322352
6	88693925	16	8058240	85	0.322353
6	88693925	16	8058842	85	0.322353
6	88693925	16	8061096	85	0.322353
6	88693925	16	8063463	85	0.306582
6	88693925	16	8064041	85	0.322353
6	88693925	16	8064437	85	0.322353
6	88693925	16	8067075	85	0.322353
6	88693925	16	8069605	85	0.322353
6	88693925	16	8069771	85	0.322353
6	88693925	16	8070183	85	0.322353
6	88693925	16	8071468	85	0.322353
6	88693925	16	8073193	85	0.322353
6	88693925	16	8073918	85	0.322352
6	88694028	16	8058240	85	0.322353
6	88694028	16	8058842	85	0.322353
6	88694028	16	8061096	85	0.322353
6	88694028	16	8063463	85	0.306582
6	88694028	16	8064041	85	0.322353
6	88694028	16	8064437	85	0.322353
6	88694028	16	8067075	85	0.322353
6	88694028	16	8069605	85	0.322353
6	88694028	16	8069771	85	0.322353
6	88694028	16	8070183	85	0.322353
6	88694028	16	8071468	85	0.322353
6	88694028	16	8073193	85	0.322353
6	88694028	16	8073918	85	0.322352
6	88694307	16	8058240	85	0.330523
6	88694307	16	8058842	85	0.330523
6	88694307	16	8061096	85	0.330523
6	88694307	16	8063463	85	0.314455
6	88694307	16	8064041	85	0.330523
6	88694307	16	8064437	85	0.330523
6	88694307	16	8067075	85	0.330523
6	88694307	16	8069605	85	0.330523
6	88694307	16	8069771	85	0.330523
6	88694307	16	8070183	85	0.330523
6	88694307	16	8071468	85	0.330523
6	88694307	16	8073193	85	0.330523
6	88694307	16	8073918	85	0.325622
6	88694690	16	8058240	85	0.330523
6	88694690	16	8058842	85	0.330523
6	88694690	16	8061096	85	0.330523
6	88694690	16	8063463	85	0.314455
6	88694690	16	8064041	85	0.330523
6	88694690	16	8064437	85	0.330523
6	88694690	16	8067075	85	0.330523
6	88694690	16	8069605	85	0.330523
6	88694690	16	8069771	85	0.330523
6	88694690	16	8070183	85	0.330523
6	88694690	16	8071468	85	0.330523
6	88694690	16	8073193	85	0.330523
6	88694690	16	8073918	85	0.325622
6	88694730	16	8058240	85	0.384185
6	88694730	16	8058842	85	0.384185
6	88694730	16	8061096	85	0.384185
6	88694730	16	8062301	85	0.345439
6	88694730	16	8063463	85	0.366652
6	88694730	16	8064041	85	0.384185
6	88694730	16	8064158	85	0.345439
6	88694730	16	8064437	85	0.384185
6	88694730	16	8065241	85	0.345439
6	88694730	16	8065793	85	0.345439
6	88694730	16	8066155	85	0.345439
6	88694730	16	8066954	85	0.345439
6	88694730	16	8067075	85	0.384185
6	88694730	16	8067466	85	0.340032
6	88694730	16	8067538	85	0.340032
6	88694730	16	8069605	85	0.384185
6	88694730	16	8069771	85	0.384185
6	88694730	16	8070183	85	0.384185
6	88694730	16	8071468	85	0.384185
6	88694730	16	8073193	85	0.384185
6	88694730	16	8073918	85	0.376592
6	88694827	16	8058240	85	0.322353
6	88694827	16	8058842	85	0.322353
6	88694827	16	8061096	85	0.322353
6	88694827	16	8063463	85	0.306582
6	88694827	16	8064041	85	0.322353
6	88694827	16	8064437	85	0.322353
6	88694827	16	8067075	85	0.322353
6	88694827	16	8069605	85	0.322353
6	88694827	16	8069771	85	0.322353
6	88694827	16	8070183	85	0.322353
6	88694827	16	8071468	85	0.322353
6	88694827	16	8073193	85	0.322353
6	88694827	16	8073918	85	0.322352
6	88694832	16	8058240	85	0.322353
6	88694832	16	8058842	85	0.322353
6	88694832	16	8061096	85	0.322353
6	88694832	16	8063463	85	0.306582
6	88694832	16	8064041	85	0.322353
6	88694832	16	8064437	85	0.322353
6	88694832	16	8067075	85	0.322353
6	88694832	16	8069605	85	0.322353
6	88694832	16	8069771	85	0.322353
6	88694832	16	8070183	85	0.322353
6	88694832	16	8071468	85	0.322353
6	88694832	16	8073193	85	0.322353
6	88694832	16	8073918	85	0.322352
6	88694941	16	8058240	85	0.322353
6	88694941	16	8058842	85	0.322353
6	88694941	16	8061096	85	0.322353
6	88694941	16	8063463	85	0.306582
6	88694941	16	8064041	85	0.322353
6	88694941	16	8064437	85	0.322353
6	88694941	16	8067075	85	0.322353
6	88694941	16	8069605	85	0.322353
6	88694941	16	8069771	85	0.322353
6	88694941	16	8070183	85	0.322353
6	88694941	16	8071468	85	0.322353
6	88694941	16	8073193	85	0.322353
6	88694941	16	8073918	85	0.322352
6	88695068	16	8058240	85	0.322353
6	88695068	16	8058842	85	0.322353
6	88695068	16	8061096	85	0.322353
6	88695068	16	8063463	85	0.306582
6	88695068	16	8064041	85	0.322353
6	88695068	16	8064437	85	0.322353
6	88695068	16	8067075	85	0.322353
6	88695068	16	8069605	85	0.322353
6	88695068	16	8069771	85	0.322353
6	88695068	16	8070183	85	0.322353
6	88695068	16	8071468	85	0.322353
6	88695068	16	8073193	85	0.322353
6	88695068	16	8073918	85	0.322352
6	88695316	16	8058240	85	0.322353
6	88695316	16	8058842	85	0.322353
6	88695316	16	8061096	85	0.322353
6	88695316	16	8063463	85	0.306582
6	88695316	16	8064041	85	0.322353
6	88695316	16	8064437	85	0.322353
6	88695316	16	8067075	85	0.322353
6	88695316	16	8069605	85	0.322353
6	88695316	16	8069771	85	0.322353
6	88695316	16	8070183	85	0.322353
6	88695316	16	8071468	85	0.322353
6	88695316	16	8073193	85	0.322353
6	88695316	16	8073918	85	0.322352
6	88695586	16	8058240	85	0.322353
6	88695586	16	8058842	85	0.322353
6	88695586	16	8061096	85	0.322353
6	88695586	16	8063463	85	0.306582
6	88695586	16	8064041	85	0.322353
6	88695586	16	8064437	85	0.322353
6	88695586	16	8067075	85	0.322353
6	88695586	16	8069605	85	0.322353
6	88695586	16	8069771	85	0.322353
6	88695586	16	8070183	85	0.322353
6	88695586	16	8071468	85	0.322353
6	88695586	16	8073193	85	0.322353
6	88695586	16	8073918	85	0.322352
6	88695634	16	8058240	85	0.322353
6	88695634	16	8058842	85	0.322353
6	88695634	16	8061096	85	0.322353
6	88695634	16	8063463	85	0.306582
6	88695634	16	8064041	85	0.322353
6	88695634	16	8064437	85	0.322353
6	88695634	16	8067075	85	0.322353
6	88695634	16	8069605	85	0.322353
6	88695634	16	8069771	85	0.322353
6	88695634	16	8070183	85	0.322353
6	88695634	16	8071468	85	0.322353
6	88695634	16	8073193	85	0.322353
6	88695634	16	8073918	85	0.322352
6	88695972	16	8058240	85	0.322353
6	88695972	16	8058842	85	0.322353
6	88695972	16	8061096	85	0.322353
6	88695972	16	8063463	85	0.306582
6	88695972	16	8064041	85	0.322353
6	88695972	16	8064437	85	0.322353
6	88695972	16	8067075	85	0.322353
6	88695972	16	8069605	85	0.322353
6	88695972	16	8069771	85	0.322353
6	88695972	16	8070183	85	0.322353
6	88695972	16	8071468	85	0.322353
6	88695972	16	8073193	85	0.322353
6	88695972	16	8073918	85	0.322352
6	88695985	16	8058240	85	0.322353
6	88695985	16	8058842	85	0.322353
6	88695985	16	8061096	85	0.322353
6	88695985	16	8063463	85	0.306582
6	88695985	16	8064041	85	0.322353
6	88695985	16	8064437	85	0.322353
6	88695985	16	8067075	85	0.322353
6	88695985	16	8069605	85	0.322353
6	88695985	16	8069771	85	0.322353
6	88695985	16	8070183	85	0.322353
6	88695985	16	8071468	85	0.322353
6	88695985	16	8073193	85	0.322353
6	88695985	16	8073918	85	0.322352
6	88696288	16	8058240	85	0.322353
6	88696288	16	8058842	85	0.322353
6	88696288	16	8061096	85	0.322353
6	88696288	16	8063463	85	0.306582
6	88696288	16	8064041	85	0.322353
6	88696288	16	8064437	85	0.322353
6	88696288	16	8067075	85	0.322353
6	88696288	16	8069605	85	0.322353
6	88696288	16	8069771	85	0.322353
6	88696288	16	8070183	85	0.322353
6	88696288	16	8071468	85	0.322353
6	88696288	16	8073193	85	0.322353
6	88696288	16	8073918	85	0.322352
6	88696423	16	8058240	85	0.322353
6	88696423	16	8058842	85	0.322353
6	88696423	16	8061096	85	0.322353
6	88696423	16	8063463	85	0.306582
6	88696423	16	8064041	85	0.322353
6	88696423	16	8064437	85	0.322353
6	88696423	16	8067075	85	0.322353
6	88696423	16	8069605	85	0.322353
6	88696423	16	8069771	85	0.322353
6	88696423	16	8070183	85	0.322353
6	88696423	16	8071468	85	0.322353
6	88696423	16	8073193	85	0.322353
6	88696423	16	8073918	85	0.322352
6	88696482	16	8058240	85	0.322353
6	88696482	16	8058842	85	0.322353
6	88696482	16	8061096	85	0.322353
6	88696482	16	8063463	85	0.306582
6	88696482	16	8064041	85	0.322353
6	88696482	16	8064437	85	0.322353
6	88696482	16	8067075	85	0.322353
6	88696482	16	8069605	85	0.322353
6	88696482	16	8069771	85	0.322353
6	88696482	16	8070183	85	0.322353
6	88696482	16	8071468	85	0.322353
6	88696482	16	8073193	85	0.322353
6	88696482	16	8073918	85	0.322352
6	88696623	16	8058240	85	0.322353
6	88696623	16	8058842	85	0.322353
6	88696623	16	8061096	85	0.322353
6	88696623	16	8063463	85	0.306582
6	88696623	16	8064041	85	0.322353
6	88696623	16	8064437	85	0.322353
6	88696623	16	8067075	85	0.322353
6	88696623	16	8069605	85	0.322353
6	88696623	16	8069771	85	0.322353
6	88696623	16	8070183	85	0.322353
6	88696623	16	8071468	85	0.322353
6	88696623	16	8073193	85	0.322353
6	88696623	16	8073918	85	0.322352
6	88697261	16	8058240	85	0.322353
6	88697261	16	8058842	85	0.322353
6	88697261	16	8061096	85	0.322353
6	88697261	16	8063463	85	0.306582
6	88697261	16	8064041	85	0.322353
6	88697261	16	8064437	85	0.322353
6	88697261	16	8067075	85	0.322353
6	88697261	16	8069605	85	0.322353
6	88697261	16	8069771	85	0.322353
6	88697261	16	8070183	85	0.322353
6	88697261	16	8071468	85	0.322353
6	88697261	16	8073193	85	0.322353
6	88697261	16	8073918	85	0.322352
6	88697824	16	8058240	85	0.322353
6	88697824	16	8058842	85	0.322353
6	88697824	16	8061096	85	0.322353
6	88697824	16	8063463	85	0.306582
6	88697824	16	8064041	85	0.322353
6	88697824	16	8064437	85	0.322353
6	88697824	16	8067075	85	0.322353
6	88697824	16	8069605	85	0.322353
6	88697824	16	8069771	85	0.322353
6	88697824	16	8070183	85	0.322353
6	88697824	16	8071468	85	0.322353
6	88697824	16	8073193	85	0.322353
6	88697824	16	8073918	85	0.322352
6	88793304	16	1814662	85	0.310774
6	88793304	16	1815676	85	0.300878
6	89208252	16	5488478	85	0.311084
6	89321238	16	7744600	85	0.341502
6	89321238	16	7747027	85	0.302521
6	89321238	16	7747729	85	0.31796
6	89321238	16	7748501	85	0.306653
6	89721866	16	800821	85	0.310734
6	89721953	16	800821	85	0.310734
6	89898097	16	4043980	85	0.304547
6	89898539	16	4043980	85	0.304547
6	90077556	16	6960892	85	0.308257
6	90077556	16	6961324	85	0.308257
6	90077556	16	6961792	85	0.308257
6	90142630	16	1303214	85	0.308144
6	90678652	16	341985	85	0.310076
6	90678652	16	353457	85	0.327372
6	90693710	16	5716747	85	0.312855
6	90801335	16	5935320	85	0.309375
6	90801931	16	5935320	85	0.309375
6	90836191	16	8488758	85	0.308257
6	90836191	16	8491024	85	0.302763
6	91098072	16	7818243	85	0.347267
6	91098072	16	7818247	85	0.347267
6	91143863	16	5256246	85	0.314798
6	91150368	16	5256246	85	0.314798
6	91198314	16	1245062	85	0.303917
6	91208083	16	1245062	85	0.372002
6	91208543	16	1245062	85	0.348762
6	91208668	16	1245062	85	0.348762
6	91209500	16	1245062	85	0.348762
6	91488488	16	8089404	85	0.309053
6	91698265	16	3717756	85	0.321188
6	91698265	16	3718492	85	0.323291
6	91710872	16	3717756	85	0.326642
6	91710872	16	3718492	85	0.332571
6	91716559	16	3717756	85	0.30313
6	91716559	16	3718492	85	0.308909
6	91851029	16	10314397	85	0.310179
6	91917686	16	2455184	85	0.328953
6	91929847	16	2455184	85	0.328953
6	91930775	16	2455184	85	0.328953
6	92010236	16	7524494	85	0.303683
6	92227834	16	5292454	85	0.367311
6	92380922	16	10935540	85	0.303666
6	92381228	16	10935540	85	0.312799
6	92384855	16	10935540	85	0.303666
6	92747744	16	6115246	85	0.323949
6	92812679	16	6656389	85	0.310595
6	92817698	16	6656389	85	0.310595
6	93172438	16	4931958	85	0.309758
6	93172449	16	4931958	85	0.309758
6	93659705	16	2765700	85	0.311199
6	93660102	16	2765700	85	0.311199
6	93674832	16	2765700	85	0.311199
6	94025469	16	139437	85	0.303345
6	94026390	16	139437	85	0.303345
6	94029041	16	139437	85	0.303345
6	94031651	16	139437	85	0.303345
6	94032749	16	139437	85	0.303345
6	94085800	16	2833666	85	0.314987
6	94088274	16	2833666	85	0.314987
6	94088982	16	2833666	85	0.314987
6	94099394	16	2833666	85	0.371418
6	94106422	16	2833666	85	0.371418
6	94113657	16	2833666	85	0.371418
6	94117546	16	2833666	85	0.341827
6	94134698	16	7174517	85	0.30106
6	94159310	16	450759	85	0.310596
6	94174124	16	450759	85	0.310596
6	94174362	16	450759	85	0.310596
6	94196549	16	8429252	85	0.331917
6	94196549	16	8431533	85	0.331917
6	94641827	16	7288608	85	0.302977
6	94643414	16	7288608	85	0.302977
6	94644833	16	7288608	85	0.302977
6	94646136	16	7288608	85	0.302977
6	94646896	16	7288608	85	0.302977
6	94647235	16	7288608	85	0.302977
6	94649123	16	7288608	85	0.302977
6	94652158	16	7288608	85	0.302977
6	94652317	16	7288608	85	0.302977
6	94655065	16	7288608	85	0.302977
6	95262173	16	1474906	85	0.317284
6	95346758	16	7967110	85	0.309194
6	95346758	16	7977008	85	0.309194
6	96400671	16	1844875	85	0.300742
6	96731740	16	7695955	85	0.308985
6	96736366	16	6510458	85	0.306989
6	96744515	16	6510458	85	0.306989
6	96855048	16	3215160	85	0.333061
6	96855048	16	3215653	85	0.333061
6	96863874	16	3215160	85	0.333061
6	96863874	16	3215653	85	0.333061
6	96872306	16	3215160	85	0.338994
6	96872306	16	3215653	85	0.338994
6	96895991	16	3215160	85	0.333061
6	96895991	16	3215653	85	0.333061
6	96911961	16	3215160	85	0.333061
6	96911961	16	3215653	85	0.333061
6	96912745	16	3215160	85	0.338994
6	96912745	16	3215653	85	0.338994
6	96935513	16	3215160	85	0.333061
6	96935513	16	3215653	85	0.333061
6	96936525	16	3215160	85	0.333061
6	96936525	16	3215653	85	0.333061
6	96939592	16	3215160	85	0.333061
6	96939592	16	3215653	85	0.333061
6	96950010	16	3215160	85	0.348309
6	96950010	16	3215653	85	0.348309
6	96956030	16	3215160	85	0.333061
6	96956030	16	3215653	85	0.333061
6	96959515	16	3215160	85	0.333061
6	96959515	16	3215653	85	0.333061
6	96960477	16	3215160	85	0.333061
6	96960477	16	3215653	85	0.333061
6	96962370	16	3215160	85	0.333061
6	96962370	16	3215653	85	0.333061
6	96973078	16	3215160	85	0.333061
6	96973078	16	3215653	85	0.333061
6	96992637	16	3215160	85	0.333061
6	96992637	16	3215653	85	0.333061
6	96993704	16	3215160	85	0.333061
6	96993704	16	3215653	85	0.333061
6	97003987	16	3215160	85	0.333061
6	97003987	16	3215653	85	0.333061
6	97031126	16	3215160	85	0.367567
6	97031126	16	3215653	85	0.367567
6	97512577	16	10177152	85	0.302351
6	98256803	16	6743080	85	0.323535
6	98256803	16	6747139	85	0.323535
6	98260337	16	6743080	85	0.301839
6	98260337	16	6747139	85	0.301839
6	98275144	16	6735325	85	0.309194
6	98512158	16	7701180	85	0.301727
6	98525726	16	6028700	85	0.327139
6	98526943	16	6028700	85	0.327139
6	98527087	16	6028700	85	0.327139
6	98528141	16	6028700	85	0.327139
6	98528143	16	6028700	85	0.327139
6	98528404	16	6028700	85	0.327139
6	98529166	16	6028700	85	0.327139
6	98539377	16	6028700	85	0.327139
6	98539379	16	6028700	85	0.327139
6	98539519	16	6028700	85	0.321774
6	98545611	16	6028700	85	0.327139
6	98546547	16	6028700	85	0.327139
6	62470137	16	14376243	85	0.300342
6	62470515	16	14376243	85	0.300342
6	62482815	16	14376243	85	0.300342
6	62484697	16	14376243	85	0.300342
6	62504256	16	14376243	85	0.300342
6	62665558	16	23807999	85	0.322353
6	64033048	16	18734399	85	0.304201
6	64977136	16	20591244	85	0.323905
6	64979169	16	20591244	85	0.317626
6	64980900	16	20591244	85	0.317626
6	65033129	16	20591244	85	0.3039
6	65079630	16	20591244	85	0.3039
6	65100263	16	20591244	85	0.3039
6	65100585	16	20591244	85	0.3039
6	65103066	16	20591244	85	0.3039
6	65103410	16	20591244	85	0.3039
6	65103957	16	20591244	85	0.3039
6	65107133	16	20591244	85	0.3039
6	65108398	16	20591244	85	0.319023
6	65108480	16	20591244	85	0.3039
6	65112558	16	20591244	85	0.3039
6	65143936	16	20591244	85	0.3039
6	65324535	16	21022210	85	0.320218
6	65330856	16	21022210	85	0.312573
6	65331500	16	21022210	85	0.320218
6	65332437	16	21022210	85	0.312573
6	65332438	16	21022210	85	0.312573
6	65334019	16	21022210	85	0.318942
6	65334528	16	21022210	85	0.309651
6	65336421	16	21022210	85	0.320218
6	65337075	16	21022210	85	0.320218
6	65337498	16	21022210	85	0.320218
6	65339228	16	21022210	85	0.35282
6	65339288	16	21022210	85	0.35282
6	65340189	16	21022210	85	0.35282
6	65341036	16	21022210	85	0.35282
6	65341252	16	21022210	85	0.35282
6	65341959	16	21022210	85	0.35282
6	65341973	16	21022210	85	0.35282
6	65342354	16	21022210	85	0.342596
6	65342889	16	21022210	85	0.35282
6	65343241	16	21022210	85	0.35282
6	65343626	16	21022210	85	0.35282
6	65343917	16	21022210	85	0.354
6	65343954	16	21022210	85	0.35282
6	65344916	16	21022210	85	0.305858
6	65346545	16	21022210	85	0.307988
6	65346554	16	21022210	85	0.307988
6	65346718	16	21022210	85	0.301692
6	65350335	16	21022210	85	0.33376
6	65350405	16	21022210	85	0.33376
6	65350892	16	21022210	85	0.33376
6	65350897	16	21022210	85	0.342596
6	65351981	16	21022210	85	0.321163
6	65352021	16	21022210	85	0.315668
6	65392067	16	24527946	85	0.30317
6	66049992	16	21257049	85	0.408714
6	66081161	16	14635871	85	0.315386
6	66081161	16	14636530	85	0.315386
6	66081161	16	14658272	85	0.317364
6	66081161	16	14707347	85	0.315949
6	66083780	16	14635871	85	0.301731
6	66083780	16	14636530	85	0.301731
6	66083780	16	14658272	85	0.303166
6	66083780	16	14707347	85	0.302188
6	66291354	16	18562000	85	0.322776
6	66291354	16	18562011	85	0.322776
6	66502214	16	19835261	85	0.308096
6	66533785	16	28271014	85	0.392064
6	66536917	16	28271014	85	0.330209
6	66537519	16	28271014	85	0.392064
6	66542894	16	28271014	85	0.330209
6	66543191	16	28271014	85	0.392064
6	66543902	16	28271014	85	0.392064
6	66547243	16	28271014	85	0.392064
6	66551707	16	28271014	85	0.392064
6	66553262	16	28271014	85	0.330209
6	66554710	16	28271014	85	0.392064
6	66576312	16	28271014	85	0.306418
6	66578536	16	28271014	85	0.306418
6	66582502	16	28271014	85	0.306418
6	66584847	16	28271014	85	0.306418
6	66607700	16	28271014	85	0.306418
6	66615502	16	28271014	85	0.306418
6	67015364	16	26357720	85	0.321214
6	67015365	16	26357720	85	0.321214
6	67249532	16	25189539	85	0.306418
6	67251652	16	25189539	85	0.306418
6	67284077	16	27145222	85	0.300156
6	67342800	16	25793171	85	0.317596
6	67342800	16	25795226	85	0.317596
6	67354858	16	25793171	85	0.302217
6	67354858	16	25795226	85	0.302217
6	67374731	16	25793171	85	0.302217
6	67374731	16	25795226	85	0.302217
6	67802051	16	17788384	85	0.307347
6	67802231	16	17788384	85	0.307347
6	67802470	16	17788384	85	0.307347
6	67802497	16	17788384	85	0.307347
6	67802520	16	17788384	85	0.307347
6	67802923	16	17788384	85	0.307347
6	67802969	16	17788384	85	0.307347
6	67803304	16	17788384	85	0.307347
6	67803332	16	17788384	85	0.307347
6	67803592	16	17788384	85	0.307347
6	67803607	16	17788384	85	0.307347
6	67803841	16	17788384	85	0.307347
6	67804002	16	17788384	85	0.307347
6	67804186	16	17788384	85	0.307347
6	67804194	16	17788384	85	0.307347
6	67804202	16	17788384	85	0.307347
6	67805206	16	17788384	85	0.307347
6	67805366	16	17788384	85	0.307347
6	67805368	16	17788384	85	0.307347
6	67805496	16	17788384	85	0.307347
6	67806110	16	17788384	85	0.307347
6	67806332	16	17788384	85	0.307347
6	67806427	16	17788384	85	0.307347
6	67807031	16	17788384	85	0.307347
6	67807502	16	17788384	85	0.307347
6	67807515	16	17788384	85	0.307347
6	67807693	16	17788384	85	0.313819
6	67807694	16	17788384	85	0.313819
6	67807879	16	17788384	85	0.307347
6	67808014	16	17788384	85	0.307347
6	67808112	16	17788384	85	0.307347
6	67808289	16	17788384	85	0.307347
6	67808309	16	17788384	85	0.307347
6	67808337	16	17788384	85	0.307347
6	67808388	16	17788384	85	0.307347
6	67808518	16	17788384	85	0.307347
6	67808584	16	17788384	85	0.307347
6	67809005	16	17788384	85	0.307347
6	67809135	16	17788384	85	0.307347
6	67809195	16	17788384	85	0.307347
6	67809401	16	17788384	85	0.307347
6	67809448	16	17788384	85	0.307347
6	67810599	16	17788384	85	0.307347
6	67810651	16	17788384	85	0.328596
6	67810651	16	17790691	85	0.303925
6	67810655	16	17788384	85	0.328596
6	67810655	16	17790691	85	0.303925
6	67810858	16	17788384	85	0.307347
6	67810963	16	17788384	85	0.307347
6	67811799	16	17788384	85	0.307347
6	67812128	16	17788384	85	0.307347
6	67813343	16	17788384	85	0.307347
6	67813452	16	17788384	85	0.307347
6	67813852	16	17788384	85	0.307347
6	67814906	16	17788384	85	0.307347
6	67815992	16	17788384	85	0.307347
6	67816128	16	17788384	85	0.307347
6	67816623	16	17788384	85	0.307347
6	67817635	16	17788384	85	0.307347
6	67817695	16	17788384	85	0.307347
6	67818108	16	17788384	85	0.307347
6	67818488	16	17788384	85	0.307347
6	67818629	16	17788384	85	0.307347
6	67818797	16	17788384	85	0.307347
6	67819012	16	17788384	85	0.307347
6	67819085	16	17788384	85	0.307347
6	67819116	16	17788384	85	0.307347
6	67819549	16	17788384	85	0.307347
6	67819561	16	17788384	85	0.307347
6	67819657	16	17788384	85	0.307347
6	67820693	16	17788384	85	0.307347
6	67821160	16	17788384	85	0.307347
6	67821284	16	17788384	85	0.307347
6	67821589	16	17788384	85	0.307347
6	67822350	16	17788384	85	0.307347
6	67822737	16	17788384	85	0.307347
6	67823468	16	17788384	85	0.307347
6	67823557	16	17788384	85	0.307347
6	67824316	16	17788384	85	0.307347
6	67825362	16	17788384	85	0.307347
6	67826057	16	17788384	85	0.307347
6	67826259	16	17788384	85	0.307347
6	67826760	16	17788384	85	0.307347
6	67826835	16	17788384	85	0.307347
6	67827084	16	17788384	85	0.307347
6	67827120	16	17788384	85	0.307347
6	67827392	16	17788384	85	0.307347
6	67827737	16	17788384	85	0.307347
6	67828922	16	17788384	85	0.307347
6	67829233	16	17788384	85	0.307347
6	67829665	16	17788384	85	0.307347
6	67829763	16	17788384	85	0.307347
6	67829921	16	17788384	85	0.307347
6	67844663	16	28015378	85	0.302769
6	67845124	16	28015378	85	0.302769
6	67848752	16	28015378	85	0.302769
6	67866965	16	28015378	85	0.302769
6	67868258	16	28015378	85	0.302769
6	67868550	16	28015378	85	0.302769
6	67873470	16	28015378	85	0.302769
6	67873862	16	28015378	85	0.302769
6	67874909	16	28015378	85	0.302769
6	67875258	16	28015378	85	0.302769
6	67882901	16	28015378	85	0.302769
6	67885038	16	28015378	85	0.302769
6	67885708	16	28015378	85	0.302769
6	67887543	16	28015378	85	0.302769
6	67891491	16	28015378	85	0.302769
6	67892659	16	28015378	85	0.302769
6	67895030	16	28015378	85	0.302769
6	67895032	16	28015378	85	0.302769
6	67895080	16	28015378	85	0.302769
6	67900175	16	28015378	85	0.302769
6	67900677	16	28015378	85	0.302769
6	67903315	16	28015378	85	0.302769
6	67904178	16	28015378	85	0.302769
6	67906895	16	11528935	85	0.324659
6	67906957	16	11528935	85	0.324659
6	68112381	16	28349481	85	0.344681
6	68112381	16	28349716	85	0.344681
6	68112382	16	28349481	85	0.344681
6	68112382	16	28349716	85	0.344681
6	68302524	16	12064717	85	0.303688
6	68722717	16	15970026	85	0.346563
6	68724049	16	15970026	85	0.31117
6	68995586	16	25904773	85	0.302153
6	69215190	16	27172190	85	0.353066
6	69224275	16	27172190	85	0.318561
6	69519718	16	13490891	85	0.313075
6	69670687	16	29005347	85	0.305971
6	69670687	16	29005348	85	0.305971
6	69670687	16	29005355	85	0.305971
6	69681487	16	19495101	85	0.30577
6	70683993	16	16974936	85	0.34767
6	70694723	16	17179125	85	0.316632
6	70708972	16	17179125	85	0.307619
6	70710556	16	17179125	85	0.307619
6	71047448	16	27314089	85	0.332991
6	71048062	16	27314089	85	0.307704
6	71728281	16	25639504	85	0.312904
6	71729019	16	25639504	85	0.312904
6	71729204	16	25639504	85	0.312904
6	71729806	16	25639504	85	0.312904
6	71729926	16	25639504	85	0.312904
6	71731612	16	25639504	85	0.312904
6	71732786	16	25639504	85	0.312904
6	71733053	16	25639504	85	0.312904
6	71734850	16	25639504	85	0.312904
6	71735416	16	25639504	85	0.336571
6	71735603	16	25639504	85	0.336571
6	71735697	16	25639504	85	0.336571
6	71735844	16	25639504	85	0.312904
6	71735896	16	25639504	85	0.312904
6	71854525	16	12630983	85	0.303205
6	71940395	16	11683505	85	0.332085
6	71940400	16	11683505	85	0.332085
6	71976163	16	16832271	85	0.349241
6	71976163	16	16832774	85	0.301608
6	71976263	16	16832271	85	0.308931
6	72205447	16	11621674	85	0.334203
6	72231195	16	11621674	85	0.301031
6	72254520	16	26663048	85	0.304212
6	72254520	16	26664530	85	0.304212
6	72257339	16	11621674	85	0.301031
6	72267161	16	11621674	85	0.301031
6	72271150	16	11621674	85	0.301031
6	72274870	16	11621674	85	0.301031
6	72275124	16	11621674	85	0.301031
6	72290713	16	11621674	85	0.301031
6	72427738	16	17338465	85	0.35469
6	72427738	16	17338510	85	0.35469
6	72427738	16	17338975	85	0.35469
6	72427738	16	17340669	85	0.330473
6	72427738	16	17341231	85	0.330473
6	72428824	16	17338465	85	0.358018
6	72428824	16	17338510	85	0.358018
6	72428824	16	17338975	85	0.358018
6	72428824	16	17340669	85	0.333886
6	72428824	16	17341231	85	0.333886
6	72430997	16	17338465	85	0.321801
6	72430997	16	17338510	85	0.321801
6	72430997	16	17338975	85	0.321801
6	72431453	16	17338465	85	0.315944
6	72431453	16	17338510	85	0.315944
6	72431453	16	17338975	85	0.315944
6	72431919	16	17338465	85	0.321801
6	72431919	16	17338510	85	0.321801
6	72431919	16	17338975	85	0.321801
6	72432977	16	17338465	85	0.321801
6	72432977	16	17338510	85	0.321801
6	72432977	16	17338975	85	0.321801
6	72433272	16	17338465	85	0.315944
6	72433272	16	17338510	85	0.315944
6	72433272	16	17338975	85	0.315944
6	72433461	16	17338465	85	0.315944
6	72433461	16	17338510	85	0.315944
6	72433461	16	17338975	85	0.315944
6	72437420	16	17338465	85	0.315944
6	72437420	16	17338510	85	0.315944
6	72437420	16	17338975	85	0.315944
6	72438477	16	17338465	85	0.334717
6	72438477	16	17338510	85	0.334717
6	72438477	16	17338975	85	0.334717
6	72438477	16	17340669	85	0.310923
6	72438477	16	17341231	85	0.310923
6	72439073	16	17338465	85	0.315944
6	72439073	16	17338510	85	0.315944
6	72439073	16	17338975	85	0.315944
6	72440951	16	17338465	85	0.315944
6	72440951	16	17338510	85	0.315944
6	72440951	16	17338975	85	0.315944
6	72445024	16	17338465	85	0.321801
6	72445024	16	17338510	85	0.321801
6	72445024	16	17338975	85	0.321801
6	72446410	16	17338465	85	0.315944
6	72446410	16	17338510	85	0.315944
6	72446410	16	17338975	85	0.315944
6	72462774	16	26349187	85	0.308514
6	72871418	16	13119544	85	0.308257
6	72902375	16	17114541	85	0.322984
6	72902375	16	17117015	85	0.322984
6	72902375	16	17125562	85	0.322984
6	72902375	16	17134629	85	0.322984
6	72902375	16	17136540	85	0.322984
6	72902375	16	17146036	85	0.309513
6	72902375	16	17148062	85	0.371128
6	72902375	16	17151685	85	0.309513
6	72902375	16	17162080	85	0.322984
6	72917812	16	17114541	85	0.322984
6	72917812	16	17117015	85	0.322984
6	72917812	16	17125562	85	0.322984
6	72917812	16	17134629	85	0.322984
6	72917812	16	17136540	85	0.322984
6	72917812	16	17146036	85	0.309513
6	72917812	16	17148062	85	0.371128
6	72917812	16	17151685	85	0.309513
6	72917812	16	17162080	85	0.322984
6	72941715	16	17114541	85	0.344274
6	72941715	16	17117015	85	0.344274
6	72941715	16	17125562	85	0.344274
6	72941715	16	17134629	85	0.344274
6	72941715	16	17136540	85	0.344274
6	72941715	16	17146036	85	0.331644
6	72941715	16	17148062	85	0.396923
6	72941715	16	17151685	85	0.331644
6	72941715	16	17154117	85	0.302239
6	72941715	16	17162080	85	0.344274
6	73050899	16	17114541	85	0.348416
6	73050899	16	17117015	85	0.348416
6	73050899	16	17125562	85	0.348416
6	73050899	16	17134629	85	0.348416
6	73050899	16	17136540	85	0.348416
6	73050899	16	17146036	85	0.333552
6	73050899	16	17148062	85	0.393996
6	73050899	16	17151685	85	0.333552
6	73050899	16	17162080	85	0.348416
6	73067340	16	17148062	85	0.339302
6	73079230	16	17114541	85	0.348416
6	73079230	16	17117015	85	0.348416
6	73079230	16	17125562	85	0.348416
6	73079230	16	17134629	85	0.348416
6	73079230	16	17136540	85	0.348416
6	73079230	16	17146036	85	0.333552
6	73079230	16	17148062	85	0.393996
6	73079230	16	17151685	85	0.333552
6	73079230	16	17162080	85	0.348416
6	73103276	16	17114541	85	0.337944
6	73103276	16	17117015	85	0.337944
6	73103276	16	17125562	85	0.337944
6	73103276	16	17134629	85	0.337944
6	73103276	16	17136540	85	0.337944
6	73103276	16	17146036	85	0.327171
6	73103276	16	17148062	85	0.338922
6	73103276	16	17151685	85	0.327171
6	73103276	16	17162080	85	0.337944
6	73103814	16	17114541	85	0.322102
6	73103814	16	17117015	85	0.322102
6	73103814	16	17125562	85	0.322102
6	73103814	16	17134629	85	0.322102
6	73103814	16	17136540	85	0.322102
6	73103814	16	17146036	85	0.324032
6	73103814	16	17148062	85	0.313951
6	73103814	16	17151685	85	0.324032
6	73103814	16	17162080	85	0.322102
6	73106497	16	17114541	85	0.322102
6	73106497	16	17117015	85	0.322102
6	73106497	16	17125562	85	0.322102
6	73106497	16	17134629	85	0.322102
6	73106497	16	17136540	85	0.322102
6	73106497	16	17146036	85	0.324032
6	73106497	16	17148062	85	0.313951
6	73106497	16	17151685	85	0.324032
6	73106497	16	17162080	85	0.322102
6	73107494	16	17114541	85	0.310075
6	73107494	16	17117015	85	0.310075
6	73107494	16	17125562	85	0.310075
6	73107494	16	17134629	85	0.310075
6	73107494	16	17136540	85	0.310075
6	73107494	16	17146036	85	0.310888
6	73107494	16	17148062	85	0.300292
6	73107494	16	17151685	85	0.310888
6	73107494	16	17162080	85	0.310075
6	73109355	16	17114541	85	0.322102
6	73109355	16	17117015	85	0.322102
6	73109355	16	17125562	85	0.322102
6	73109355	16	17134629	85	0.322102
6	73109355	16	17136540	85	0.322102
6	73109355	16	17146036	85	0.324032
6	73109355	16	17148062	85	0.313951
6	73109355	16	17151685	85	0.324032
6	73109355	16	17162080	85	0.322102
6	73112922	16	11599715	85	0.30288
6	73840307	16	19431759	85	0.300099
6	73964190	16	14443714	85	0.346304
6	74008254	16	13317570	85	0.311259
6	74252706	16	25745217	85	0.313512
6	74255756	16	25745217	85	0.313512
6	74258360	16	25745217	85	0.303548
6	74289908	16	13151811	85	0.316876
6	74591885	16	24432754	85	0.31724
6	75053985	16	19223603	85	0.313553
6	75129384	16	11963190	85	0.309574
6	75129384	16	27388011	85	0.308752
6	75134635	16	11963190	85	0.329561
6	75187506	16	29266471	85	0.301922
6	75195679	16	29266471	85	0.302529
6	75220150	16	29266471	85	0.310498
6	75344026	16	12162969	85	0.316955
6	75463395	16	21356050	85	0.302564
6	75507172	16	21542133	85	0.30284
6	75798721	16	24699420	85	0.341544
6	76476726	16	11523109	85	0.302868
6	76479814	16	11523109	85	0.302868
6	76481902	16	11523109	85	0.302868
6	76493885	16	11523109	85	0.302868
6	76832191	16	19732328	85	0.306085
6	76832191	16	19732348	85	0.306085
6	76832191	16	19732377	85	0.306085
6	76832191	16	19735794	85	0.306085
6	76832191	16	19741060	85	0.306085
6	76832191	16	19742031	85	0.306085
6	76832191	16	19743810	85	0.306085
6	76832191	16	19744398	85	0.306085
6	76832191	16	19744868	85	0.306085
6	76832372	16	19732328	85	0.306085
6	76832372	16	19732348	85	0.306085
6	76832372	16	19732377	85	0.306085
6	76832372	16	19735794	85	0.306085
6	76832372	16	19741060	85	0.306085
6	76832372	16	19742031	85	0.306085
6	76832372	16	19743810	85	0.306085
6	76832372	16	19744398	85	0.306085
6	76832372	16	19744868	85	0.306085
6	76833123	16	19732328	85	0.306085
6	76833123	16	19732348	85	0.306085
6	76833123	16	19732377	85	0.306085
6	76833123	16	19735794	85	0.306085
6	76833123	16	19741060	85	0.306085
6	76833123	16	19742031	85	0.306085
6	76833123	16	19743810	85	0.306085
6	76833123	16	19744398	85	0.306085
6	76833123	16	19744868	85	0.306085
6	76834012	16	19732328	85	0.306085
6	76834012	16	19732348	85	0.306085
6	76834012	16	19732377	85	0.306085
6	76834012	16	19735794	85	0.306085
6	76834012	16	19741060	85	0.306085
6	76834012	16	19742031	85	0.306085
6	76834012	16	19743810	85	0.306085
6	76834012	16	19744398	85	0.306085
6	76834012	16	19744868	85	0.306085
6	76865011	16	26383612	85	0.30882
6	76876090	16	19719382	85	0.327857
6	76876090	16	19722810	85	0.327857
6	76876090	16	19732328	85	0.305277
6	76876090	16	19732348	85	0.305277
6	76876090	16	19732377	85	0.305277
6	76876090	16	19735794	85	0.305277
6	76876090	16	19738451	85	0.322155
6	76876090	16	19741060	85	0.305277
6	76876090	16	19742031	85	0.305277
6	76876090	16	19743810	85	0.305277
6	76876090	16	19744398	85	0.305277
6	76876090	16	19744868	85	0.305277
6	76876090	16	19749010	85	0.327857
6	76876090	16	19763526	85	0.327857
6	76876090	16	19766314	85	0.327857
6	76876090	16	19767937	85	0.327857
6	76876090	16	19776626	85	0.327857
6	76876090	16	19783207	85	0.327857
6	76876090	16	19794398	85	0.327857
6	76876090	16	19797598	85	0.327857
6	76876090	16	19797747	85	0.327857
6	76876090	16	19808373	85	0.327857
6	76876090	16	19816177	85	0.327857
6	76876090	16	19821254	85	0.327857
6	76876090	16	19830829	85	0.327857
6	77176700	16	17566606	85	0.305277
6	77176700	16	17569637	85	0.305277
6	77176700	16	17569641	85	0.305277
6	77253563	16	12860119	85	0.30051
6	77943178	16	17780832	85	0.300734
6	77947280	16	17780832	85	0.300734
6	77949638	16	17780832	85	0.300734
6	77949743	16	17780832	85	0.300734
6	77949892	16	17780832	85	0.300734
6	78038516	16	12784188	85	0.303317
6	78551088	16	28094425	85	0.307682
6	78551088	16	28094994	85	0.307682
6	78551088	16	28138182	85	0.311166
6	78551088	16	28138471	85	0.311166
6	78551088	16	28139001	85	0.311166
6	78551088	16	28172723	85	0.311166
6	78551088	16	28202153	85	0.311166
6	78551088	16	28221292	85	0.311166
6	78551088	16	28229987	85	0.311166
6	78551088	16	28242169	85	0.311166
6	78854062	16	16262576	85	0.307233
6	79085296	16	13831750	85	0.309983
6	79085296	16	13833387	85	0.309983
6	79085296	16	13833660	85	0.309983
6	79090822	16	13831750	85	0.309983
6	79090822	16	13833387	85	0.309983
6	79090822	16	13833660	85	0.309983
6	79092134	16	13831750	85	0.309983
6	79092134	16	13833387	85	0.309983
6	79092134	16	13833660	85	0.309983
6	79785607	16	23840784	85	0.319961
6	79785607	16	23845796	85	0.319961
6	79790982	16	23840784	85	0.319961
6	79790982	16	23845796	85	0.319961
6	79791042	16	23840784	85	0.319961
6	79791042	16	23845796	85	0.319961
6	80109143	16	24125749	85	0.317614
6	80109354	16	24125749	85	0.317614
6	80137259	16	27246769	85	0.336024
6	80363577	16	22600299	85	0.301395
6	80371545	16	22600299	85	0.320299
6	80376092	16	22600299	85	0.320299
6	80377707	16	22600299	85	0.320299
6	80601897	16	24457858	85	0.363161
6	80601897	16	24459374	85	0.363161
6	80601897	16	24459837	85	0.363161
6	80608702	16	24457858	85	0.363161
6	80608702	16	24459374	85	0.363161
6	80608702	16	24459837	85	0.363161
6	81202428	16	25445678	85	0.305502
6	81285625	16	16915869	85	0.304336
6	81330936	16	28749071	85	0.312581
6	81498057	16	25648013	85	0.311479
6	81760890	16	21213971	85	0.303361
6	82129877	16	25987766	85	0.327553
6	82262163	16	29355773	85	0.373598
6	82262163	16	29357371	85	0.310568
6	82262166	16	29355773	85	0.311433
6	82262700	16	29355773	85	0.311433
6	82263724	16	29355773	85	0.311433
6	82265419	16	29355773	85	0.311433
6	82265970	16	29355773	85	0.311433
6	82267606	16	29355773	85	0.373598
6	82267606	16	29357371	85	0.310568
6	82268814	16	29355773	85	0.311433
6	82269979	16	29355773	85	0.311433
6	82270345	16	29355773	85	0.311433
6	82271071	16	29355773	85	0.311433
6	82271450	16	29355773	85	0.311433
6	82271778	16	29355773	85	0.311433
6	82276456	16	29355773	85	0.311433
6	82277416	16	29355773	85	0.311433
6	82278081	16	29355773	85	0.311433
6	82286619	16	29355773	85	0.311433
6	82287351	16	29355773	85	0.373598
6	82287351	16	29357371	85	0.310568
6	82287723	16	29355773	85	0.373598
6	82287723	16	29357371	85	0.310568
6	82287864	16	29355773	85	0.311433
6	82287929	16	29355773	85	0.311433
6	82289091	16	29355773	85	0.311433
6	82289205	16	29355773	85	0.311433
6	82293196	16	29355773	85	0.311433
6	82293456	16	29355773	85	0.316192
6	82295654	16	29355773	85	0.331917
6	82295654	16	29357371	85	0.309463
6	82304235	16	29355773	85	0.301314
6	82304235	16	29357371	85	0.301935
6	82311064	16	29355773	85	0.32412
6	82311064	16	29357371	85	0.324788
6	82313590	16	29355773	85	0.305767
6	82313590	16	29357371	85	0.306989
6	82323207	16	29355773	85	0.32412
6	82323207	16	29357371	85	0.324788
6	82325529	16	29355773	85	0.32412
6	82325529	16	29357371	85	0.324788
6	82331788	16	29355773	85	0.311112
6	82331788	16	29357371	85	0.316556
6	82340306	16	29355773	85	0.364329
6	82340306	16	29357371	85	0.363761
6	82343415	16	29355773	85	0.364329
6	82343415	16	29357371	85	0.363761
6	82361936	16	29355773	85	0.302763
6	82619306	16	26678774	85	0.3191
6	82619306	16	26678912	85	0.3191
6	82619306	16	26679125	85	0.3191
6	82619306	16	26679254	85	0.3191
6	82619306	16	26679334	85	0.3191
6	82619306	16	26679698	85	0.3191
6	82619306	16	26680008	85	0.3191
6	82619306	16	26680576	85	0.364125
6	82619306	16	26680623	85	0.342488
6	82619306	16	26681550	85	0.342488
6	82754467	16	21231499	85	0.308807
6	83399245	16	26884349	85	0.337622
6	83418143	16	26884349	85	0.370902
6	83419817	16	26884349	85	0.370902
6	83426160	16	26884349	85	0.316413
6	83455858	16	13845708	85	0.35254
6	83455858	16	13852470	85	0.305277
6	83457807	16	13845708	85	0.35254
6	83457807	16	13852470	85	0.305277
6	83524119	16	13845708	85	0.326642
6	83525602	16	13845708	85	0.326642
6	83534323	16	13845708	85	0.326642
6	83535698	16	13845708	85	0.326642
6	83537025	16	13845708	85	0.326642
6	83540185	16	13845708	85	0.326642
6	83541333	16	29215274	85	0.303771
6	83541486	16	29215274	85	0.326889
6	83541486	16	29217709	85	0.312747
6	83542174	16	13845708	85	0.326642
6	83542512	16	29215274	85	0.303771
6	83781827	16	12142130	85	0.301081
6	83781827	16	12142175	85	0.301081
6	83781827	16	12143163	85	0.301081
6	83784806	16	12142130	85	0.301081
6	83784806	16	12142175	85	0.301081
6	83784806	16	12143163	85	0.301081
6	83785126	16	12142130	85	0.304514
6	83785126	16	12142175	85	0.304514
6	83785126	16	12143163	85	0.304514
6	83785126	16	12149092	85	0.304626
6	83797127	16	12142130	85	0.301081
6	83797127	16	12142175	85	0.301081
6	83797127	16	12143163	85	0.301081
6	83797892	16	12142130	85	0.301081
6	83797892	16	12142175	85	0.301081
6	83797892	16	12143163	85	0.301081
6	83798788	16	12142130	85	0.301081
6	83798788	16	12142175	85	0.301081
6	83798788	16	12143163	85	0.301081
6	83799210	16	12142130	85	0.301081
6	83799210	16	12142175	85	0.301081
6	83799210	16	12143163	85	0.301081
6	83802813	16	12142130	85	0.304514
6	83802813	16	12142175	85	0.304514
6	83802813	16	12143163	85	0.304514
6	83802813	16	12149092	85	0.304626
6	83805987	16	12142130	85	0.304514
6	83805987	16	12142175	85	0.304514
6	83805987	16	12143163	85	0.304514
6	83805987	16	12149092	85	0.304626
6	83807920	16	12142130	85	0.301081
6	83807920	16	12142175	85	0.301081
6	83807920	16	12143163	85	0.301081
6	83808138	16	12142130	85	0.304514
6	83808138	16	12142175	85	0.304514
6	83808138	16	12143163	85	0.304514
6	83808138	16	12149092	85	0.304626
6	83809512	16	12142130	85	0.301081
6	83809512	16	12142175	85	0.301081
6	83809512	16	12143163	85	0.301081
6	83812438	16	12142130	85	0.304514
6	83812438	16	12142175	85	0.304514
6	83812438	16	12143163	85	0.304514
6	83812438	16	12149092	85	0.304626
6	83816423	16	12142130	85	0.304514
6	83816423	16	12142175	85	0.304514
6	83816423	16	12143163	85	0.304514
6	83816423	16	12149092	85	0.304626
6	83817591	16	12142130	85	0.301081
6	83817591	16	12142175	85	0.301081
6	83817591	16	12143163	85	0.301081
6	83831132	16	12142130	85	0.308111
6	83831132	16	12142175	85	0.308111
6	83831132	16	12143163	85	0.308111
6	83831132	16	12149092	85	0.311327
6	83842055	16	12142130	85	0.304514
6	83842055	16	12142175	85	0.304514
6	83842055	16	12143163	85	0.304514
6	83842055	16	12149092	85	0.304626
6	83852141	16	12142130	85	0.301081
6	83852141	16	12142175	85	0.301081
6	83852141	16	12143163	85	0.301081
6	83854166	16	12142130	85	0.304514
6	83854166	16	12142175	85	0.304514
6	83854166	16	12143163	85	0.304514
6	83854166	16	12149092	85	0.304626
6	83856282	16	12142130	85	0.304514
6	83856282	16	12142175	85	0.304514
6	83856282	16	12143163	85	0.304514
6	83856282	16	12149092	85	0.304626
6	83860109	16	12149092	85	0.311327
6	83863583	16	12149092	85	0.304626
6	83868788	16	12149092	85	0.304626
6	83873071	16	12149092	85	0.304626
6	83880167	16	12149092	85	0.311327
6	83880460	16	12142130	85	0.304514
6	83880460	16	12142175	85	0.304514
6	83880460	16	12143163	85	0.304514
6	83880460	16	12149092	85	0.304626
6	83881273	16	12142130	85	0.301081
6	83881273	16	12142175	85	0.301081
6	83881273	16	12143163	85	0.301081
6	83881740	16	12142130	85	0.301081
6	83881740	16	12142175	85	0.301081
6	83881740	16	12143163	85	0.301081
6	83899844	16	12149092	85	0.304626
6	83901381	16	12149092	85	0.304626
6	83901888	16	12142130	85	0.301081
6	83901888	16	12142175	85	0.301081
6	83901888	16	12143163	85	0.301081
6	83901888	16	12147521	85	0.319551
6	83901888	16	12147662	85	0.319551
6	83901888	16	12149092	85	0.329598
6	83991710	16	14049727	85	0.339869
6	83991710	16	14050006	85	0.310299
6	83991861	16	14049727	85	0.339869
6	83991861	16	14050006	85	0.310299
6	83992934	16	14049727	85	0.339869
6	83992934	16	14050006	85	0.310299
6	83993569	16	14049727	85	0.339869
6	83993569	16	14050006	85	0.310299
6	83993928	16	14049727	85	0.339869
6	83993928	16	14050006	85	0.310299
6	83994757	16	14049727	85	0.339869
6	83994757	16	14050006	85	0.310299
6	83996875	16	14049727	85	0.339869
6	83996875	16	14050006	85	0.310299
6	83998160	16	14049727	85	0.339869
6	83998160	16	14050006	85	0.310299
6	84000293	16	14049727	85	0.339869
6	84000293	16	14050006	85	0.310299
6	84000931	16	14049727	85	0.339869
6	84000931	16	14050006	85	0.310299
6	84003056	16	14049727	85	0.339869
6	84003056	16	14050006	85	0.310299
6	84005867	16	14049727	85	0.339869
6	84005867	16	14050006	85	0.310299
6	84008186	16	14049727	85	0.339869
6	84008186	16	14050006	85	0.310299
6	84010693	16	14049727	85	0.339869
6	84010693	16	14050006	85	0.310299
6	84012619	16	14049727	85	0.3488
6	84012619	16	14050006	85	0.310427
6	84014398	16	14049727	85	0.339869
6	84014398	16	14050006	85	0.310299
6	84547837	16	16010637	85	0.321371
6	84557950	16	16010637	85	0.321371
6	84559904	16	16010637	85	0.321371
6	84567232	16	16010637	85	0.321371
6	84568970	16	16010637	85	0.321371
6	84583391	16	16010637	85	0.321371
6	84584691	16	16010637	85	0.321371
6	84586639	16	16010637	85	0.321371
6	84589937	16	16010637	85	0.321371
6	84593809	16	16010637	85	0.321371
6	84607772	16	16010637	85	0.321371
6	84621399	16	16010637	85	0.321371
6	84720653	16	12506634	85	0.310854
6	85057151	16	24093228	85	0.302709
6	85243714	16	11674382	85	0.301333
6	85279004	16	15084390	85	0.354136
6	85587038	16	19925439	85	0.314227
6	85587038	16	19926380	85	0.314227
6	85587038	16	19926991	85	0.314227
6	85587038	16	19929962	85	0.314227
6	85587038	16	19930753	85	0.306621
6	85587038	16	19931554	85	0.336916
6	85587038	16	19933790	85	0.306621
6	85587038	16	19936124	85	0.306621
6	85587038	16	19937983	85	0.306621
6	85587038	16	19939793	85	0.306621
6	85587038	16	19941939	85	0.336916
6	85587038	16	19942703	85	0.336916
6	85587038	16	19946030	85	0.350715
6	85587038	16	19946266	85	0.350715
6	85587038	16	19947082	85	0.320032
6	85587038	16	19948175	85	0.350715
6	85587038	16	19951387	85	0.320032
6	85587038	16	19951397	85	0.320032
6	85587038	16	19951900	85	0.350715
6	85587038	16	19952688	85	0.320032
6	86869630	16	17341013	85	0.328725
6	86980784	16	18310624	85	0.308163
6	87907898	16	12676745	85	0.306163
6	88417716	16	17259301	85	0.311184
6	88417716	16	17260885	85	0.311184
6	88419591	16	17259301	85	0.311184
6	88419591	16	17260885	85	0.311184
6	88424225	16	17259301	85	0.311184
6	88424225	16	17260885	85	0.311184
6	88488618	16	12560746	85	0.316369
6	88488618	16	12562052	85	0.317754
6	88614742	16	11675200	85	0.316401
6	88722228	16	25879441	85	0.312548
6	88722228	16	25879478	85	0.312548
6	88820606	16	25779229	85	0.302882
6	89075392	16	27129355	85	0.304867
6	89092613	16	24284003	85	0.311053
6	89116410	16	24284003	85	0.311053
6	89122493	16	24284003	85	0.311053
6	89122494	16	24284003	85	0.311053
6	89126535	16	24284003	85	0.311053
6	89223517	16	17957653	85	0.320079
6	89223517	16	17958530	85	0.320079
6	89223517	16	17960688	85	0.320079
6	89223517	16	17961953	85	0.320079
6	89223517	16	17961980	85	0.320079
6	89223517	16	17962194	85	0.320079
6	89223517	16	17962269	85	0.320079
6	89223517	16	17962615	85	0.320079
6	89223517	16	17962657	85	0.320079
6	89223517	16	17963933	85	0.320079
6	89223517	16	17964551	85	0.320079
6	89223517	16	17964940	85	0.320079
6	89223517	16	17965029	85	0.320079
6	89223517	16	17965664	85	0.320079
6	89223517	16	17966243	85	0.320079
6	89223517	16	17966613	85	0.320079
6	89223517	16	17966675	85	0.320079
6	89223517	16	17967635	85	0.320079
6	89223517	16	17971372	85	0.320079
6	89223576	16	17957653	85	0.320079
6	89223576	16	17958530	85	0.320079
6	89223576	16	17960688	85	0.320079
6	89223576	16	17961953	85	0.320079
6	89223576	16	17961980	85	0.320079
6	89223576	16	17962194	85	0.320079
6	89223576	16	17962269	85	0.320079
6	89223576	16	17962615	85	0.320079
6	89223576	16	17962657	85	0.320079
6	89223576	16	17963933	85	0.320079
6	89223576	16	17964551	85	0.320079
6	89223576	16	17964940	85	0.320079
6	89223576	16	17965029	85	0.320079
6	89223576	16	17965664	85	0.320079
6	89223576	16	17966243	85	0.320079
6	89223576	16	17966613	85	0.320079
6	89223576	16	17966675	85	0.320079
6	89223576	16	17967635	85	0.320079
6	89223576	16	17971372	85	0.320079
6	89905239	16	26619387	85	0.301456
6	89905239	16	26621310	85	0.316189
6	89905239	16	26623714	85	0.301456
6	89906061	16	26619387	85	0.301456
6	89906061	16	26621310	85	0.316189
6	89906061	16	26623714	85	0.301456
6	89908152	16	26619387	85	0.301456
6	89908152	16	26621310	85	0.316189
6	89908152	16	26623714	85	0.301456
6	89950960	16	13617061	85	0.371222
6	89950960	16	13620834	85	0.371222
6	89950960	16	13624490	85	0.371222
6	89950960	16	13624623	85	0.302863
6	89989972	16	17288754	85	0.321803
6	90249507	16	19951773	85	0.319331
6	90249507	16	19952194	85	0.319331
6	90774950	16	11575715	85	0.304659
6	90781761	16	17239010	85	0.333926
6	90781761	16	17239144	85	0.304928
6	90781761	16	17241285	85	0.304928
6	90794111	16	17239010	85	0.303595
6	90794553	16	17239010	85	0.303595
6	91025538	16	13087071	85	0.338896
6	91025538	16	13087968	85	0.338896
6	91158668	16	16947065	85	0.311957
6	91158691	16	16947065	85	0.311957
6	91566556	16	13126105	85	0.303705
6	91597136	16	17022524	85	0.366998
6	91645630	16	26993657	85	0.306768
6	91897348	16	28620517	85	0.302741
6	91898387	16	28620517	85	0.302741
6	91900506	16	28620517	85	0.302741
6	91900528	16	28620517	85	0.302741
6	91908336	16	28620517	85	0.302741
6	92371150	16	13924629	85	0.303595
6	92377905	16	24916322	85	0.30748
6	92384239	16	13924629	85	0.303595
6	92614485	16	23837920	85	0.326064
6	92620795	16	23837920	85	0.326064
6	92621160	16	23837920	85	0.326064
6	92621714	16	23837920	85	0.326064
6	92624837	16	23837920	85	0.326064
6	92624964	16	23837920	85	0.326064
6	92625305	16	23837920	85	0.326064
6	92626107	16	23837920	85	0.326064
6	92626431	16	23837920	85	0.326064
6	92627946	16	23837920	85	0.326064
6	92634158	16	23837920	85	0.326064
6	92634258	16	23837920	85	0.326064
6	92860620	16	27824831	85	0.307116
6	92860620	16	27825309	85	0.307116
6	92860620	16	27826912	85	0.307116
6	92860620	16	27827060	85	0.307116
6	93055305	16	28169057	85	0.327149
6	93058727	16	28169057	85	0.30284
6	93071716	16	28169057	85	0.327149
6	93072739	16	28169057	85	0.327149
6	93073198	16	28169057	85	0.327149
6	93502121	16	13286788	85	0.315399
6	93502121	16	13286821	85	0.315399
6	93502121	16	13287021	85	0.315399
6	93502121	16	13287055	85	0.315399
6	93502121	16	13287125	85	0.315399
6	93502121	16	13287150	85	0.3126
6	93502121	16	13287529	85	0.301005
6	93502121	16	13288042	85	0.301005
6	93502121	16	13288383	85	0.301005
6	93502121	16	13288602	85	0.315399
6	93502121	16	13288993	85	0.3126
6	93502121	16	13289038	85	0.315399
6	93502121	16	13289703	85	0.3126
6	93502121	16	13289977	85	0.315399
6	93502121	16	13290034	85	0.315399
6	93502121	16	13290125	85	0.3126
6	93502121	16	13290126	85	0.3126
6	93502121	16	13290136	85	0.315399
6	93502121	16	13290299	85	0.315399
6	93502121	16	13290366	85	0.315399
6	93502121	16	13290706	85	0.315399
6	93502121	16	13290724	85	0.315399
6	93527609	16	13286788	85	0.315399
6	93527609	16	13286821	85	0.315399
6	93527609	16	13287021	85	0.315399
6	93527609	16	13287055	85	0.315399
6	93527609	16	13287125	85	0.315399
6	93527609	16	13287150	85	0.3126
6	93527609	16	13287529	85	0.301005
6	93527609	16	13288042	85	0.301005
6	93527609	16	13288383	85	0.301005
6	93527609	16	13288602	85	0.315399
6	93527609	16	13288993	85	0.3126
6	93527609	16	13289038	85	0.315399
6	93527609	16	13289703	85	0.3126
6	93527609	16	13289977	85	0.315399
6	93527609	16	13290034	85	0.315399
6	93527609	16	13290125	85	0.3126
6	93527609	16	13290126	85	0.3126
6	93527609	16	13290136	85	0.315399
6	93527609	16	13290299	85	0.315399
6	93527609	16	13290366	85	0.315399
6	93527609	16	13290706	85	0.315399
6	93527609	16	13290724	85	0.315399
6	93529551	16	13286788	85	0.315399
6	93529551	16	13286821	85	0.315399
6	93529551	16	13287021	85	0.315399
6	93529551	16	13287055	85	0.315399
6	93529551	16	13287125	85	0.315399
6	93529551	16	13287150	85	0.3126
6	93529551	16	13287529	85	0.301005
6	93529551	16	13288042	85	0.301005
6	93529551	16	13288383	85	0.301005
6	93529551	16	13288602	85	0.315399
6	93529551	16	13288993	85	0.3126
6	93529551	16	13289038	85	0.315399
6	93529551	16	13289703	85	0.3126
6	93529551	16	13289977	85	0.315399
6	93529551	16	13290034	85	0.315399
6	93529551	16	13290125	85	0.3126
6	93529551	16	13290126	85	0.3126
6	93529551	16	13290136	85	0.315399
6	93529551	16	13290299	85	0.315399
6	93529551	16	13290366	85	0.315399
6	93529551	16	13290706	85	0.315399
6	93529551	16	13290724	85	0.315399
6	93653098	16	26526392	85	0.305277
6	93658012	16	26526392	85	0.327857
6	93658744	16	26526392	85	0.327857
6	93663670	16	26526392	85	0.327857
6	93671359	16	26526392	85	0.327857
6	93961577	16	20184690	85	0.30647
6	93972448	16	20184690	85	0.30647
6	94070009	16	26800806	85	0.309804
6	94094092	16	20892230	85	0.300823
6	94110066	16	20892230	85	0.300823
6	94124157	16	11751015	85	0.309826
6	94249559	16	16969951	85	0.34036
6	94268297	16	16969951	85	0.34036
6	94277603	16	16969951	85	0.34036
6	94283742	16	16969951	85	0.34036
6	94487914	16	25753981	85	0.302827
6	94487914	16	25754322	85	0.302827
6	94487914	16	25754511	85	0.302827
6	94487914	16	25754919	85	0.302827
6	94487914	16	25755032	85	0.302827
6	94487914	16	25755591	85	0.302827
6	94487914	16	25755633	85	0.302827
6	94487914	16	25756359	85	0.302827
6	94738308	16	14564300	85	0.336748
6	94738308	16	14564303	85	0.336748
6	94738308	16	14564306	85	0.322609
6	95069508	16	25814284	85	0.308053
6	95100597	16	14192617	85	0.304571
6	95541653	16	15603929	85	0.33132
6	95969994	16	27335002	85	0.405221
6	95973553	16	27335002	85	0.342653
6	95973591	16	27335002	85	0.405221
6	95973850	16	27335002	85	0.444011
6	95974252	16	27335002	85	0.342653
6	95977472	16	27335002	85	0.342653
6	95980584	16	27335002	85	0.342653
6	95980650	16	27335002	85	0.342653
6	95997204	16	27335002	85	0.342999
6	95998669	16	27335002	85	0.342999
6	96004064	16	27335002	85	0.342999
6	96004625	16	27335002	85	0.342999
6	96013475	16	27335002	85	0.317581
6	96023310	16	27335002	85	0.317581
6	96023757	16	27335002	85	0.317581
6	97040065	16	15315350	85	0.300444
6	97045305	16	15315350	85	0.300444
6	97046652	16	15315350	85	0.300444
6	97185568	16	13742304	85	0.316124
6	97185568	16	13742318	85	0.316124
6	97185568	16	13742472	85	0.316124
6	97186640	16	13742304	85	0.316124
6	97186640	16	13742318	85	0.316124
6	97186640	16	13742472	85	0.316124
6	97194086	16	13742304	85	0.316124
6	97194086	16	13742318	85	0.316124
6	97194086	16	13742472	85	0.316124
6	97194444	16	13742304	85	0.316124
6	97194444	16	13742318	85	0.316124
6	97194444	16	13742472	85	0.316124
6	97195574	16	13742304	85	0.316124
6	97195574	16	13742318	85	0.316124
6	97195574	16	13742472	85	0.316124
6	97361279	16	24454908	85	0.344024
6	97361279	16	24455357	85	0.354046
6	97361445	16	24454908	85	0.316772
6	97361445	16	24455357	85	0.33391
6	97361866	16	24454908	85	0.316772
6	97361866	16	24455357	85	0.33391
6	97362944	16	24454908	85	0.316772
6	97362944	16	24455357	85	0.33391
6	97363289	16	24454908	85	0.318861
6	97363289	16	24455357	85	0.338465
6	97363529	16	24454908	85	0.316772
6	97363529	16	24455357	85	0.33391
6	97363784	16	24455357	85	0.314616
6	97364479	16	24455357	85	0.314616
6	97364549	16	24455357	85	0.314616
6	97366941	16	24455357	85	0.314616
6	97369128	16	24454908	85	0.316772
6	97369128	16	24455357	85	0.33391
6	97369656	16	24455357	85	0.314616
6	97370194	16	24455357	85	0.314616
6	97370544	16	24455357	85	0.314616
6	97371426	16	24455357	85	0.314616
6	97371823	16	24455357	85	0.314616
6	97372268	16	24455357	85	0.314616
6	97382317	16	24454908	85	0.316772
6	97382317	16	24455357	85	0.33391
6	97384228	16	24454908	85	0.316772
6	97384228	16	24455357	85	0.33391
6	97438950	16	28092478	85	0.320886
6	97438950	16	28180101	85	0.310596
6	97440636	16	28092478	85	0.320886
6	97440636	16	28180101	85	0.310596
6	97471461	16	28092478	85	0.320886
6	97471461	16	28180101	85	0.310596
6	97481780	16	28092478	85	0.320886
6	97481780	16	28180101	85	0.310596
6	97487698	16	28092478	85	0.320886
6	97487698	16	28180101	85	0.310596
6	97493037	16	28092478	85	0.320886
6	97493037	16	28180101	85	0.310596
6	97497610	16	28092478	85	0.320886
6	97497610	16	28180101	85	0.310596
6	97497941	16	28092478	85	0.320886
6	97497941	16	28180101	85	0.310596
6	97498672	16	28092478	85	0.320886
6	97498672	16	28180101	85	0.310596
6	97499736	16	28092478	85	0.320886
6	97499736	16	28180101	85	0.310596
6	97500139	16	28092478	85	0.320886
6	97500139	16	28180101	85	0.310596
6	97501600	16	28092478	85	0.320886
6	97501600	16	28180101	85	0.310596
6	97502391	16	28092478	85	0.320886
6	97502391	16	28180101	85	0.310596
6	97511822	16	28092478	85	0.320886
6	97511822	16	28180101	85	0.310596
6	97512226	16	28092478	85	0.320886
6	97512226	16	28180101	85	0.310596
6	97513741	16	28092478	85	0.320886
6	97513741	16	28180101	85	0.310596
6	97516470	16	28092478	85	0.342262
6	97516470	16	28180101	85	0.330163
6	97517901	16	28092478	85	0.365211
6	97517901	16	28180101	85	0.351157
6	97536333	16	28092478	85	0.324048
6	97536333	16	28180101	85	0.312016
6	97537467	16	28092478	85	0.324048
6	97537467	16	28180101	85	0.312016
6	98107061	16	17191947	85	0.307459
6	98211353	16	23473811	85	0.312299
6	98211353	16	23516674	85	0.312299
6	98211353	16	23561859	85	0.312299
6	98211353	16	23569774	85	0.312299
6	98211353	16	23606959	85	0.312299
6	98211353	16	23648897	85	0.304768
6	98211353	16	23649615	85	0.304768
6	98248698	16	20365234	85	0.327058
6	98274701	16	14535479	85	0.319937
6	98274701	16	14589168	85	0.319937
6	98274701	16	14670767	85	0.319937
6	98274701	16	14697698	85	0.319937
6	98302148	16	14535479	85	0.309643
6	98302148	16	14589168	85	0.309643
6	98302148	16	14670767	85	0.309643
6	98302148	16	14697698	85	0.309643
6	98302148	16	14759768	85	0.309643
6	98532484	16	17311820	85	0.343815
6	98532657	16	17311820	85	0.343815
6	98532774	16	17311820	85	0.343815
6	63057562	16	56322834	85	0.31166
6	63058253	16	56322834	85	0.31166
6	63058333	16	56322834	85	0.31166
6	63060548	16	56322834	85	0.31166
6	63061186	16	56322834	85	0.31166
6	63062125	16	56322834	85	0.31166
6	63062939	16	56322834	85	0.31166
6	63063096	16	56322834	85	0.31166
6	63064638	16	56322834	85	0.31166
6	63064925	16	56322834	85	0.321812
6	63066100	16	56322834	85	0.31166
6	63066240	16	56322834	85	0.31166
6	63067273	16	56322834	85	0.31166
6	63067982	16	56322834	85	0.31166
6	63073942	16	57982078	85	0.345251
6	63074376	16	57982078	85	0.345251
6	63087238	16	57982078	85	0.345251
6	63092713	16	57982078	85	0.328465
6	63095156	16	57982078	85	0.304822
6	63095298	16	57982078	85	0.328465
6	63099995	16	57982078	85	0.328465
6	63102236	16	57982078	85	0.328465
6	63104576	16	57982078	85	0.328465
6	63109299	16	57982078	85	0.328465
6	63120399	16	57982078	85	0.328465
6	63164936	16	57982078	85	0.328465
6	64978456	16	31399656	85	0.309053
6	65393502	16	55795735	85	0.309099
6	65398629	16	55795735	85	0.309099
6	65403088	16	55795735	85	0.309099
6	65411958	16	55795735	85	0.309099
6	65515313	16	57171640	85	0.357142
6	65515313	16	57172019	85	0.357142
6	65515313	16	57182924	85	0.357142
6	65515313	16	57192149	85	0.357142
6	65515313	16	57204985	85	0.386882
6	65515313	16	57208870	85	0.357142
6	65515313	16	57241170	85	0.357142
6	65515313	16	57242372	85	0.357142
6	65515313	16	57247576	85	0.357142
6	65515313	16	57272174	85	0.341383
6	65772257	16	56100356	85	0.304926
6	65772257	16	56100403	85	0.304926
6	65841924	16	33495291	85	0.305798
6	65841924	16	33495292	85	0.305798
6	65848352	16	33495291	85	0.305798
6	65848352	16	33495292	85	0.305798
6	65861576	16	33495291	85	0.305798
6	65861576	16	33495292	85	0.305798
6	65889412	16	33495291	85	0.330591
6	65889412	16	33495292	85	0.330591
6	66545339	16	32345014	85	0.31016
6	66545339	16	46422165	85	0.422661
6	67753242	16	34921934	85	0.305104
6	67753270	16	34921934	85	0.305104
6	67753307	16	34921934	85	0.305104
6	67779326	16	49961486	85	0.308352
6	67779326	16	60330777	85	0.30036
6	67786174	16	32863259	85	0.360105
6	67801176	16	32863259	85	0.360105
6	67804122	16	60330777	85	0.305495
6	67807967	16	60330777	85	0.305495
6	67808917	16	60330777	85	0.305495
6	67808977	16	32863259	85	0.360105
6	67810651	16	49961486	85	0.313801
6	67810651	16	60330777	85	0.321902
6	67810655	16	49961486	85	0.313801
6	67810655	16	60330777	85	0.321902
6	67811666	16	60330777	85	0.305495
6	67816677	16	60330777	85	0.323498
6	67816718	16	60330777	85	0.305495
6	67822313	16	60330777	85	0.305495
6	67822919	16	60330777	85	0.305495
6	67823072	16	60330777	85	0.305495
6	67824155	16	60330777	85	0.305495
6	67826911	16	60330777	85	0.305495
6	67827201	16	60330777	85	0.305495
6	67830416	16	60330777	85	0.305495
6	67839154	16	57391989	85	0.301557
6	67851814	16	57391989	85	0.340774
6	67863553	16	57366277	85	0.330209
6	67887445	16	57366277	85	0.306418
6	67888048	16	57366277	85	0.306418
6	67888643	16	57366277	85	0.306418
6	67888873	16	57366277	85	0.306418
6	67889646	16	57366277	85	0.330209
6	67890482	16	57366277	85	0.330209
6	67890606	16	57366277	85	0.306418
6	67890907	16	57366277	85	0.306418
6	67891158	16	57366277	85	0.306418
6	67892180	16	57366277	85	0.330209
6	67894202	16	57366277	85	0.330209
6	67894471	16	57366277	85	0.306418
6	67894568	16	57366277	85	0.306418
6	67896818	16	57366277	85	0.330209
6	67900127	16	57366277	85	0.306418
6	68101012	16	32530592	85	0.346644
6	68101012	16	32530593	85	0.346644
6	68101419	16	31281714	85	0.330591
6	68101419	16	31287903	85	0.330591
6	68101419	16	32636723	85	0.494048
6	68101423	16	31281714	85	0.330591
6	68101423	16	31287903	85	0.330591
6	68101423	16	32636723	85	0.494048
6	68112381	16	33467170	85	0.494048
6	68112382	16	33467170	85	0.494048
6	68887832	16	61993256	85	0.357661
6	68893738	16	61993256	85	0.318489
6	68894710	16	61993256	85	0.36731
6	68894863	16	61993256	85	0.357661
6	68901828	16	61993256	85	0.357661
6	68902244	16	61993256	85	0.357661
6	68918580	16	61993256	85	0.309903
6	69180407	16	58620148	85	0.306404
6	69285108	16	33439482	85	0.360105
6	69575136	16	60746923	85	0.304677
6	70227105	16	54675356	85	0.344616
6	70227105	16	54707551	85	0.331252
6	70227105	16	54708480	85	0.331252
6	70227105	16	54710112	85	0.331252
6	70227105	16	54712072	85	0.331252
6	70227105	16	54712475	85	0.331252
6	70227541	16	54675356	85	0.344616
6	70227541	16	54707551	85	0.331252
6	70227541	16	54708480	85	0.331252
6	70227541	16	54710112	85	0.331252
6	70227541	16	54712072	85	0.331252
6	70227541	16	54712475	85	0.331252
6	70873819	16	47197493	85	0.351478
6	70873819	16	47233892	85	0.351478
6	70873819	16	47233985	85	0.351478
6	70873819	16	47256652	85	0.351478
6	70873819	16	47378741	85	0.351478
6	70873819	16	47526633	85	0.351478
6	70873819	16	47543748	85	0.359974
6	70873819	16	47669673	85	0.351478
6	70873819	16	47673310	85	0.351478
6	70873819	16	47752672	85	0.351478
6	70873819	16	47767704	85	0.373994
6	70873819	16	47812226	85	0.373994
6	70873819	16	47825090	85	0.373994
6	70873819	16	47844531	85	0.346084
6	70873819	16	47861814	85	0.346084
6	70873819	16	47875958	85	0.346084
6	70873819	16	47956080	85	0.303094
6	70881783	16	47197493	85	0.346794
6	70881783	16	47233892	85	0.346794
6	70881783	16	47233985	85	0.346794
6	70881783	16	47256652	85	0.346794
6	70881783	16	47378741	85	0.346794
6	70881783	16	47526633	85	0.346794
6	70881783	16	47543748	85	0.352226
6	70881783	16	47669673	85	0.346794
6	70881783	16	47673310	85	0.346794
6	70881783	16	47752672	85	0.346794
6	70881783	16	47767704	85	0.366584
6	70881783	16	47812226	85	0.366584
6	70881783	16	47825090	85	0.366584
6	70881783	16	47844531	85	0.33625
6	70881783	16	47861814	85	0.33625
6	70881783	16	47875958	85	0.33625
6	70890224	16	47109666	85	0.305578
6	70890224	16	47197493	85	0.308352
6	70890224	16	47233892	85	0.308352
6	70890224	16	47233985	85	0.308352
6	70890224	16	47256652	85	0.308352
6	70890224	16	47378741	85	0.308352
6	70890224	16	47526633	85	0.308352
6	70890224	16	47543748	85	0.312884
6	70890224	16	47669673	85	0.308352
6	70890224	16	47673310	85	0.308352
6	70890224	16	47752672	85	0.308352
6	70890224	16	47767704	85	0.32942
6	70890224	16	47812226	85	0.32942
6	70890224	16	47825090	85	0.32942
6	70890224	16	47844531	85	0.302064
6	70890224	16	47861814	85	0.302064
6	70890224	16	47875958	85	0.302064
6	70896846	16	47109666	85	0.305578
6	70896846	16	47197493	85	0.308352
6	70896846	16	47233892	85	0.308352
6	70896846	16	47233985	85	0.308352
6	70896846	16	47256652	85	0.308352
6	70896846	16	47378741	85	0.308352
6	70896846	16	47526633	85	0.308352
6	70896846	16	47543748	85	0.312884
6	70896846	16	47669673	85	0.308352
6	70896846	16	47673310	85	0.308352
6	70896846	16	47752672	85	0.308352
6	70896846	16	47767704	85	0.32942
6	70896846	16	47812226	85	0.32942
6	70896846	16	47825090	85	0.32942
6	70896846	16	47844531	85	0.302064
6	70896846	16	47861814	85	0.302064
6	70896846	16	47875958	85	0.302064
6	70899400	16	47109666	85	0.305578
6	70899400	16	47197493	85	0.308352
6	70899400	16	47233892	85	0.308352
6	70899400	16	47233985	85	0.308352
6	70899400	16	47256652	85	0.308352
6	70899400	16	47378741	85	0.308352
6	70899400	16	47526633	85	0.308352
6	70899400	16	47543748	85	0.312884
6	70899400	16	47669673	85	0.308352
6	70899400	16	47673310	85	0.308352
6	70899400	16	47752672	85	0.308352
6	70899400	16	47767704	85	0.32942
6	70899400	16	47812226	85	0.32942
6	70899400	16	47825090	85	0.32942
6	70899400	16	47844531	85	0.302064
6	70899400	16	47861814	85	0.302064
6	70899400	16	47875958	85	0.302064
6	70903241	16	47109666	85	0.305578
6	70903241	16	47197493	85	0.308352
6	70903241	16	47233892	85	0.308352
6	70903241	16	47233985	85	0.308352
6	70903241	16	47256652	85	0.308352
6	70903241	16	47378741	85	0.308352
6	70903241	16	47526633	85	0.308352
6	70903241	16	47543748	85	0.312884
6	70903241	16	47669673	85	0.308352
6	70903241	16	47673310	85	0.308352
6	70903241	16	47752672	85	0.308352
6	70903241	16	47767704	85	0.32942
6	70903241	16	47812226	85	0.32942
6	70903241	16	47825090	85	0.32942
6	70903241	16	47844531	85	0.302064
6	70903241	16	47861814	85	0.302064
6	70903241	16	47875958	85	0.302064
6	70903279	16	47109666	85	0.305578
6	70903279	16	47197493	85	0.308352
6	70903279	16	47233892	85	0.308352
6	70903279	16	47233985	85	0.308352
6	70903279	16	47256652	85	0.308352
6	70903279	16	47378741	85	0.308352
6	70903279	16	47526633	85	0.308352
6	70903279	16	47543748	85	0.312884
6	70903279	16	47669673	85	0.308352
6	70903279	16	47673310	85	0.308352
6	70903279	16	47752672	85	0.308352
6	70903279	16	47767704	85	0.32942
6	70903279	16	47812226	85	0.32942
6	70903279	16	47825090	85	0.32942
6	70903279	16	47844531	85	0.302064
6	70903279	16	47861814	85	0.302064
6	70903279	16	47875958	85	0.302064
6	70905791	16	47109666	85	0.305578
6	70905791	16	47197493	85	0.308352
6	70905791	16	47233892	85	0.308352
6	70905791	16	47233985	85	0.308352
6	70905791	16	47256652	85	0.308352
6	70905791	16	47378741	85	0.308352
6	70905791	16	47526633	85	0.308352
6	70905791	16	47543748	85	0.312884
6	70905791	16	47669673	85	0.308352
6	70905791	16	47673310	85	0.308352
6	70905791	16	47752672	85	0.308352
6	70905791	16	47767704	85	0.32942
6	70905791	16	47812226	85	0.32942
6	70905791	16	47825090	85	0.32942
6	70905791	16	47844531	85	0.302064
6	70905791	16	47861814	85	0.302064
6	70905791	16	47875958	85	0.302064
6	72084379	16	32855779	85	0.311464
6	72086329	16	32855779	85	0.311464
6	72096860	16	32855779	85	0.311464
6	72397939	16	51540070	85	0.335957
6	72399853	16	51540070	85	0.335957
6	73111454	16	55624544	85	0.305581
6	73111454	16	55637328	85	0.309823
6	73655029	16	52315252	85	0.327125
6	73655033	16	52315252	85	0.327125
6	73674439	16	52315252	85	0.310611
6	73676321	16	52315252	85	0.310247
6	73676689	16	52315252	85	0.310611
6	73683623	16	52315252	85	0.310611
6	73685327	16	52315252	85	0.333339
6	73688335	16	52315252	85	0.314071
6	73690566	16	52315252	85	0.338609
6	73690818	16	52315252	85	0.333339
6	73693106	16	52315252	85	0.338609
6	73693357	16	52315252	85	0.338609
6	73693701	16	52315252	85	0.333339
6	73694708	16	52315252	85	0.338609
6	73695188	16	52315252	85	0.333339
6	73695857	16	52315252	85	0.333339
6	73696784	16	52315252	85	0.338609
6	73697265	16	52315252	85	0.333339
6	73697858	16	52315252	85	0.333339
6	73697966	16	52315252	85	0.333339
6	73704242	16	52315252	85	0.338609
6	73704575	16	52315252	85	0.338609
6	73706587	16	52315252	85	0.338609
6	73706991	16	52315252	85	0.333339
6	73711476	16	52315252	85	0.301608
6	73711691	16	52315252	85	0.301608
6	73712002	16	52315252	85	0.301608
6	73715355	16	52315252	85	0.301608
6	73715720	16	52315252	85	0.338609
6	73716330	16	52315252	85	0.301608
6	73717974	16	52315252	85	0.301608
6	73721534	16	52315252	85	0.308971
6	73725300	16	52315252	85	0.338636
6	73725682	16	52315252	85	0.338636
6	73725706	16	52315252	85	0.338636
6	73726097	16	52315252	85	0.301608
6	73727078	16	52315252	85	0.304423
6	74641577	16	50282160	85	0.310709
6	74652645	16	50282160	85	0.310709
6	74657853	16	50282160	85	0.310709
6	74661085	16	50282160	85	0.310709
6	74663012	16	50282160	85	0.310709
6	74663271	16	50282160	85	0.310709
6	74669840	16	50282160	85	0.310709
6	75473697	16	49034033	85	0.30958
6	75476924	16	49034033	85	0.30958
6	75480039	16	49034033	85	0.30958
6	75560182	16	48489387	85	0.302879
6	75561022	16	48489387	85	0.302879
6	75561334	16	48489387	85	0.302879
6	75562039	16	49681878	85	0.308856
6	75567041	16	59603046	85	0.30322
6	75567041	16	59611790	85	0.30322
6	75567041	16	59612339	85	0.312438
6	75567834	16	59603046	85	0.30903
6	75567834	16	59608976	85	0.300287
6	75567834	16	59611790	85	0.30903
6	75567834	16	59612339	85	0.319242
6	75568595	16	59603046	85	0.30903
6	75568595	16	59608976	85	0.300287
6	75568595	16	59611790	85	0.30903
6	75568595	16	59612339	85	0.319242
6	75569509	16	59603046	85	0.30903
6	75569509	16	59608976	85	0.300287
6	75569509	16	59611790	85	0.30903
6	75569509	16	59612339	85	0.319242
6	75572430	16	59612339	85	0.308668
6	75575044	16	59603046	85	0.30903
6	75575044	16	59608976	85	0.300287
6	75575044	16	59611790	85	0.30903
6	75575044	16	59612339	85	0.319242
6	75581183	16	59603046	85	0.320542
6	75581183	16	59608976	85	0.312355
6	75581183	16	59611790	85	0.320542
6	75581183	16	59612339	85	0.330206
6	75582363	16	59603046	85	0.30903
6	75582363	16	59608976	85	0.300287
6	75582363	16	59611790	85	0.30903
6	75582363	16	59612339	85	0.319242
6	75582399	16	59603046	85	0.30903
6	75582399	16	59608976	85	0.300287
6	75582399	16	59611790	85	0.30903
6	75582399	16	59612339	85	0.319242
6	75583632	16	59603046	85	0.30903
6	75583632	16	59608976	85	0.300287
6	75583632	16	59611790	85	0.30903
6	75583632	16	59612339	85	0.319242
6	75583867	16	59603046	85	0.30903
6	75583867	16	59608976	85	0.300287
6	75583867	16	59611790	85	0.30903
6	75583867	16	59612339	85	0.319242
6	75584574	16	59603046	85	0.30903
6	75584574	16	59608976	85	0.300287
6	75584574	16	59611790	85	0.30903
6	75584574	16	59612339	85	0.319242
6	75584799	16	59603046	85	0.30903
6	75584799	16	59608976	85	0.300287
6	75584799	16	59611790	85	0.30903
6	75584799	16	59612339	85	0.319242
6	75587451	16	59603046	85	0.308723
6	75587451	16	59611790	85	0.308723
6	75587451	16	59612339	85	0.323161
6	75588936	16	59603046	85	0.30903
6	75588936	16	59608976	85	0.300287
6	75588936	16	59611790	85	0.30903
6	75588936	16	59612339	85	0.319242
6	75592566	16	59603046	85	0.30903
6	75592566	16	59608976	85	0.300287
6	75592566	16	59611790	85	0.30903
6	75592566	16	59612339	85	0.319242
6	75593713	16	59603046	85	0.30903
6	75593713	16	59608976	85	0.300287
6	75593713	16	59611790	85	0.30903
6	75593713	16	59612339	85	0.319242
6	75597257	16	59603046	85	0.30903
6	75597257	16	59608976	85	0.300287
6	75597257	16	59611790	85	0.30903
6	75597257	16	59612339	85	0.319242
6	75599014	16	59603046	85	0.30903
6	75599014	16	59608976	85	0.300287
6	75599014	16	59611790	85	0.30903
6	75599014	16	59612339	85	0.319242
6	75670327	16	59591652	85	0.331713
6	75670327	16	59595884	85	0.303455
6	75670327	16	59603046	85	0.361213
6	75670327	16	59608976	85	0.32409
6	75670327	16	59611790	85	0.361213
6	75670327	16	59612339	85	0.402685
6	75681539	16	59612339	85	0.337254
6	75696591	16	59591652	85	0.331713
6	75696591	16	59595884	85	0.303455
6	75696591	16	59603046	85	0.361213
6	75696591	16	59608976	85	0.32409
6	75696591	16	59611790	85	0.361213
6	75696591	16	59612339	85	0.402685
6	75710077	16	59612339	85	0.303477
6	75717634	16	59603046	85	0.344951
6	75717634	16	59611790	85	0.344951
6	75717634	16	59612339	85	0.360695
6	75717689	16	59603046	85	0.344951
6	75717689	16	59611790	85	0.344951
6	75717689	16	59612339	85	0.360695
6	75717917	16	59603046	85	0.304421
6	75717917	16	59608976	85	0.301684
6	75717917	16	59611790	85	0.304421
6	75717917	16	59612339	85	0.347144
6	75718770	16	59612339	85	0.321423
6	75722724	16	59612339	85	0.321423
6	75729120	16	59612339	85	0.303477
6	75747187	16	50741186	85	0.320337
6	75752316	16	49847959	85	0.314987
6	75811880	16	57032142	85	0.327983
6	76295392	16	52189460	85	0.325014
6	76658072	16	32896606	85	0.330591
6	76658072	16	32896607	85	0.330591
6	77194587	16	49919192	85	0.347626
6	77198332	16	49919192	85	0.347626
6	77199562	16	49919192	85	0.347626
6	77791122	16	55085536	85	0.366998
6	77791122	16	55087000	85	0.366998
6	77791122	16	55088918	85	0.366998
6	77791122	16	55089527	85	0.366998
6	77791122	16	55090304	85	0.366998
6	77791122	16	55093418	85	0.338768
6	77803669	16	55044859	85	0.30732
6	77803669	16	55085536	85	0.347236
6	77803669	16	55087000	85	0.347236
6	77803669	16	55088918	85	0.347236
6	77803669	16	55089527	85	0.347236
6	77803669	16	55090304	85	0.347236
6	77803669	16	55093418	85	0.311184
6	77809263	16	55044859	85	0.30732
6	77809263	16	55085536	85	0.347236
6	77809263	16	55087000	85	0.347236
6	77809263	16	55088918	85	0.347236
6	77809263	16	55089527	85	0.347236
6	77809263	16	55090304	85	0.347236
6	77809263	16	55093418	85	0.311184
6	77957743	16	53075934	85	0.327857
6	77963372	16	53075934	85	0.327857
6	79242701	16	33400465	85	0.31633
6	79249018	16	33400465	85	0.31633
6	79261592	16	33400465	85	0.31633
6	80057182	16	57322310	85	0.337785
6	80057182	16	57322314	85	0.337785
6	80057182	16	57322437	85	0.337785
6	80057798	16	57322310	85	0.337785
6	80057798	16	57322314	85	0.337785
6	80057798	16	57322437	85	0.337785
6	80058068	16	57322310	85	0.337785
6	80058068	16	57322314	85	0.337785
6	80058068	16	57322437	85	0.337785
6	80059747	16	57322310	85	0.337785
6	80059747	16	57322314	85	0.337785
6	80059747	16	57322437	85	0.337785
6	80061268	16	57322310	85	0.333007
6	80061268	16	57322314	85	0.333007
6	80061268	16	57322437	85	0.333007
6	80498749	16	46417851	85	0.303512
6	80500466	16	46417851	85	0.303512
6	80503793	16	46417851	85	0.303512
6	81078514	16	60014358	85	0.306549
6	81079100	16	60014358	85	0.30945
6	81127545	16	57967628	85	0.308994
6	81213125	16	56506126	85	0.307121
6	81213125	16	56535059	85	0.307121
6	82295654	16	33421373	85	0.347975
6	82361936	16	33421373	85	0.364709
6	82368694	16	33421373	85	0.382996
6	82369520	16	33421373	85	0.382996
6	82369679	16	33421373	85	0.382996
6	82387663	16	33421373	85	0.382996
6	82389410	16	33421373	85	0.364709
6	82529781	16	54876571	85	0.316071
6	82790422	16	57336970	85	0.309513
6	82843364	16	49788206	85	0.300291
6	82843364	16	49790101	85	0.300291
6	82843364	16	49790361	85	0.300291
6	82843364	16	49790658	85	0.300291
6	82843364	16	49791128	85	0.300291
6	82843364	16	49793719	85	0.300291
6	82843364	16	49794807	85	0.300291
6	82843364	16	49798279	85	0.300291
6	82843364	16	49798468	85	0.300291
6	82843364	16	49798613	85	0.300291
6	82843364	16	49799234	85	0.300291
6	82843364	16	49800636	85	0.300291
6	82843364	16	49800655	85	0.300291
6	82843364	16	49800783	85	0.300291
6	82843364	16	49801330	85	0.300291
6	82843364	16	49801665	85	0.300291
6	82843364	16	49802675	85	0.300291
6	82843364	16	49803714	85	0.300291
6	82843364	16	49803792	85	0.300291
6	82843364	16	49808532	85	0.300291
6	82843364	16	49809427	85	0.300291
6	82843364	16	49810480	85	0.300291
6	82847936	16	51093801	85	0.330567
6	83552948	16	50067031	85	0.306675
6	83552948	16	50077722	85	0.306675
6	83702861	16	46402582	85	0.34043
6	84258379	16	55351522	85	0.302353
6	84258379	16	55352679	85	0.302353
6	84259519	16	55351522	85	0.302353
6	84259519	16	55352679	85	0.302353
6	84259599	16	55351522	85	0.302353
6	84259599	16	55352679	85	0.302353
6	84260569	16	55351522	85	0.302353
6	84260569	16	55352679	85	0.302353
6	84416170	16	56633547	85	0.316222
6	84616490	16	57735900	85	0.320709
6	84677302	16	55232895	85	0.342653
6	84678204	16	55232895	85	0.342653
6	84682506	16	55232895	85	0.342653
6	84683686	16	55232895	85	0.342653
6	84683853	16	55232895	85	0.342653
6	84684829	16	55232895	85	0.342653
6	84686268	16	55232895	85	0.342653
6	84686637	16	55232895	85	0.342653
6	84688931	16	55232895	85	0.342653
6	84689425	16	55232895	85	0.342653
6	84702498	16	55232895	85	0.342653
6	84704150	16	55232895	85	0.342653
6	85104082	16	46423886	85	0.331695
6	85106994	16	46423886	85	0.331695
6	85376160	16	30509723	85	0.345057
6	85530003	16	56446775	85	0.315223
6	86112738	16	55232831	85	0.311013
6	86114137	16	55232831	85	0.311013
6	86548087	16	30926784	85	0.341041
6	86561790	16	30926784	85	0.341041
6	88032988	16	54259450	85	0.313759
6	88032988	16	54259555	85	0.313759
6	88180388	16	54150224	85	0.319393
6	88180641	16	54150224	85	0.319393
6	88182439	16	54150224	85	0.332207
6	88184111	16	54150224	85	0.319393
6	88185386	16	54150224	85	0.332207
6	88188309	16	54150224	85	0.319393
6	88192566	16	54150224	85	0.319393
6	88193175	16	54150224	85	0.319393
6	88194810	16	33700833	85	0.320824
6	88195357	16	33700833	85	0.320824
6	88387359	16	59884177	85	0.309463
6	88388063	16	59884177	85	0.309463
6	88403429	16	59884177	85	0.309463
6	88406877	16	59884177	85	0.309463
6	88410050	16	59884177	85	0.309463
6	88422662	16	59884177	85	0.309463
6	88622030	16	33526569	85	0.344681
6	88789215	16	31502739	85	0.313801
6	88997067	16	59125862	85	0.346072
6	89222158	16	59901611	85	0.303448
6	89223096	16	59901611	85	0.305789
6	89224999	16	59901611	85	0.305789
6	89228798	16	59901611	85	0.301534
6	89727357	16	53408119	85	0.308816
6	89883996	16	50592676	85	0.31457
6	90622413	16	58428129	85	0.334995
6	90622413	16	58428210	85	0.334995
6	90622413	16	58428246	85	0.334995
6	90622413	16	58430852	85	0.311184
6	90622413	16	58435936	85	0.347075
6	90622723	16	58428129	85	0.334995
6	90622723	16	58428210	85	0.334995
6	90622723	16	58428246	85	0.334995
6	90622723	16	58430852	85	0.311184
6	90622723	16	58435936	85	0.347075
6	90623001	16	58428129	85	0.334995
6	90623001	16	58428210	85	0.334995
6	90623001	16	58428246	85	0.334995
6	90623001	16	58430852	85	0.311184
6	90623001	16	58435936	85	0.347075
6	90625655	16	58428129	85	0.334995
6	90625655	16	58428210	85	0.334995
6	90625655	16	58428246	85	0.334995
6	90625655	16	58430852	85	0.311184
6	90625655	16	58435936	85	0.347075
6	90632324	16	60447055	85	0.346929
6	90632324	16	60452231	85	0.31812
6	90632324	16	60453053	85	0.31812
6	90632324	16	60456789	85	0.31812
6	90632324	16	60460922	85	0.346929
6	90632412	16	60447055	85	0.305277
6	90632412	16	60460922	85	0.305277
6	90632418	16	60447055	85	0.305277
6	90632418	16	60460922	85	0.305277
6	90817203	16	51472588	85	0.321608
6	90817203	16	51475513	85	0.314846
6	91027311	16	51471699	85	0.326347
6	91027311	16	51474657	85	0.326347
6	91027311	16	51476777	85	0.326347
6	91210544	16	57661029	85	0.305855
6	91470905	16	48658299	85	0.300442
6	92209593	16	53075934	85	0.305068
6	92968153	16	46417851	85	0.306605
6	93125145	16	49749269	85	0.310506
6	93125145	16	49750559	85	0.304638
6	93944519	16	54175788	85	0.311109
6	93988592	16	33520216	85	0.302501
6	93996228	16	33520216	85	0.302501
6	93998063	16	33520216	85	0.302501
6	93999181	16	33520216	85	0.339313
6	93999212	16	33520216	85	0.302501
6	94134764	16	54627966	85	0.302768
6	94137646	16	54627966	85	0.302768
6	94145515	16	54627966	85	0.302768
6	94152619	16	54627966	85	0.302768
6	94154704	16	54627966	85	0.302768
6	94860284	16	56414245	85	0.312016
6	94860284	16	56418336	85	0.312016
6	94860284	16	56554013	85	0.351157
6	94954084	16	57726123	85	0.309059
6	94970477	16	57726123	85	0.309059
6	94994927	16	60463410	85	0.307133
6	94994927	16	60474249	85	0.3097
6	95032469	16	55340167	85	0.30907
6	95042308	16	55340167	85	0.30907
6	95045878	16	55340167	85	0.30907
6	95047521	16	55340167	85	0.30907
6	95048780	16	55340167	85	0.30907
6	95985873	16	33434442	85	0.34536
6	95985873	16	33510372	85	0.344681
6	96192834	16	48751012	85	0.300247
6	96192834	16	48751729	85	0.300247
6	96198216	16	48751012	85	0.306668
6	96198216	16	48751729	85	0.306668
6	96199542	16	48751012	85	0.306668
6	96199542	16	48751729	85	0.306668
6	96201073	16	48751012	85	0.306668
6	96201073	16	48751729	85	0.306668
6	96204304	16	48751012	85	0.306668
6	96204304	16	48751729	85	0.306668
6	96206158	16	48751012	85	0.306668
6	96206158	16	48751729	85	0.306668
6	96211293	16	48751012	85	0.306668
6	96211293	16	48751729	85	0.306668
6	96212881	16	48751012	85	0.306668
6	96212881	16	48751729	85	0.306668
6	96427747	16	52997498	85	0.310916
6	96427747	16	53001788	85	0.340168
6	97423683	16	58862359	85	0.319424
6	62862148	16	73043694	85	0.301275
6	62862148	16	73044208	85	0.301275
6	62874233	16	73043694	85	0.301275
6	62874233	16	73044208	85	0.301275
6	62895571	16	73043694	85	0.322401
6	62895571	16	73044208	85	0.322401
6	62947332	16	73043694	85	0.322401
6	62947332	16	73044208	85	0.322401
6	64855283	16	73836905	85	0.312348
6	64855699	16	73836905	85	0.312348
6	64856672	16	73836905	85	0.312348
6	64867510	16	73836905	85	0.3126
6	64867794	16	73836905	85	0.3126
6	64872165	16	73836905	85	0.3126
6	64876001	16	73836905	85	0.3126
6	64876502	16	73836905	85	0.3126
6	64877312	16	73836905	85	0.3126
6	64877657	16	73836905	85	0.3126
6	64878232	16	73836905	85	0.3126
6	64878663	16	73836905	85	0.3126
6	64879423	16	73836905	85	0.3126
6	64879551	16	73836905	85	0.3126
6	65005622	16	68402649	85	0.301324
6	65373584	16	69950656	85	0.302306
6	65373584	16	73194682	85	0.300489
6	65384295	16	77177737	85	0.304169
6	65476930	16	76257749	85	0.301554
6	65797833	16	76489511	85	0.323348
6	65799429	16	76489511	85	0.340853
6	65799429	16	76491489	85	0.310079
6	65799429	16	76491546	85	0.310079
6	65799429	16	76491568	85	0.310079
6	65810417	16	76489511	85	0.358855
6	65810417	16	76491489	85	0.327372
6	65810417	16	76491546	85	0.327372
6	65810417	16	76491568	85	0.327372
6	65818928	16	76489511	85	0.341035
6	65818928	16	76491489	85	0.313287
6	65818928	16	76491546	85	0.313287
6	65818928	16	76491568	85	0.313287
6	65819876	16	76489511	85	0.315076
6	65834084	16	76489511	85	0.346115
6	65834084	16	76491489	85	0.359445
6	65834084	16	76491546	85	0.359445
6	65834084	16	76491568	85	0.359445
6	65890877	16	72881756	85	0.305579
6	65890877	16	72881877	85	0.305579
6	65953709	16	79405026	85	0.316615
6	65953709	16	79422397	85	0.302523
6	65954289	16	79405026	85	0.316615
6	65954289	16	79422397	85	0.302523
6	65955143	16	79405026	85	0.316615
6	65955143	16	79422397	85	0.302523
6	65955168	16	79405026	85	0.316615
6	65955168	16	79422397	85	0.302523
6	65956220	16	79405026	85	0.316615
6	65956220	16	79422397	85	0.302523
6	65957454	16	79405026	85	0.316615
6	65957454	16	79422397	85	0.302523
6	65961220	16	79405026	85	0.316615
6	65961220	16	79422397	85	0.302523
6	66041834	16	76339323	85	0.309197
6	66476508	16	62600789	85	0.314904
6	67257223	16	63173221	85	0.306418
6	67628407	16	71140280	85	0.301092
6	67649344	16	75557142	85	0.309197
6	67649344	16	75558054	85	0.309197
6	67649344	16	75559812	85	0.309197
6	67649344	16	75560602	85	0.309197
6	67649344	16	75561195	85	0.309197
6	67649344	16	75568433	85	0.309197
6	67649344	16	75579111	85	0.309197
6	67649344	16	75581160	85	0.309197
6	67649344	16	75581548	85	0.309197
6	67747445	16	77199560	85	0.321871
6	67749702	16	77199560	85	0.321871
6	67754660	16	77199560	85	0.321871
6	67862154	16	77199560	85	0.321374
6	67886214	16	78883499	85	0.300745
6	68101419	16	63061062	85	0.330591
6	68101419	16	63071187	85	0.317674
6	68101419	16	63076217	85	0.317674
6	68101419	16	63085190	85	0.317674
6	68101419	16	63094682	85	0.317674
6	68101419	16	63117374	85	0.317674
6	68101423	16	63061062	85	0.330591
6	68101423	16	63071187	85	0.317674
6	68101423	16	63076217	85	0.317674
6	68101423	16	63085190	85	0.317674
6	68101423	16	63094682	85	0.317674
6	68101423	16	63117374	85	0.317674
6	68666044	16	70845576	85	0.307765
6	68666044	16	70846119	85	0.307765
6	68666044	16	70857642	85	0.307765
6	68666044	16	70861469	85	0.307765
6	68666044	16	70864054	85	0.307765
6	68666044	16	70865060	85	0.307765
6	68666044	16	70865131	85	0.307765
6	68666044	16	70865381	85	0.307765
6	68666044	16	70866204	85	0.307765
6	68666044	16	70868775	85	0.307765
6	68666044	16	70871821	85	0.307765
6	68678576	16	70845576	85	0.307765
6	68678576	16	70846119	85	0.307765
6	68678576	16	70857642	85	0.307765
6	68678576	16	70861469	85	0.307765
6	68678576	16	70864054	85	0.307765
6	68678576	16	70865060	85	0.307765
6	68678576	16	70865131	85	0.307765
6	68678576	16	70865381	85	0.307765
6	68678576	16	70866204	85	0.307765
6	68678576	16	70868775	85	0.307765
6	68678576	16	70871821	85	0.307765
6	70380008	16	75254862	85	0.305697
6	70380008	16	75254889	85	0.305697
6	70380008	16	75255077	85	0.305697
6	70380008	16	75255079	85	0.305697
6	70582361	16	76160598	85	0.300291
6	70582361	16	76160670	85	0.300291
6	71120495	16	66583028	85	0.300237
6	71739829	16	63351971	85	0.300146
6	71739829	16	63361862	85	0.311526
6	71739829	16	63363739	85	0.311526
6	71739829	16	63381004	85	0.321854
6	71969242	16	63030624	85	0.305068
6	73026478	16	77668506	85	0.338908
6	73173420	16	78458584	85	0.302449
6	73209460	16	73449806	85	0.302639
6	73473812	16	66294624	85	0.315595
6	73488340	16	78432138	85	0.300025
6	73510637	16	78432138	85	0.300025
6	73815870	16	64517611	85	0.312098
6	73817692	16	64517611	85	0.312098
6	73817695	16	64517611	85	0.312098
6	73817894	16	64517611	85	0.312098
6	73817912	16	64517611	85	0.312098
6	73817932	16	64517611	85	0.312098
6	73818129	16	64517611	85	0.312098
6	73818338	16	64517611	85	0.312098
6	73818482	16	64517611	85	0.312098
6	73818580	16	64517611	85	0.312098
6	73818678	16	64517611	85	0.312098
6	73819003	16	64517611	85	0.312098
6	73819135	16	64517611	85	0.312098
6	73819470	16	64517611	85	0.312098
6	73819658	16	64517611	85	0.312098
6	74290291	16	64935108	85	0.304005
6	74737258	16	78012671	85	0.328744
6	74737258	16	78013112	85	0.324137
6	74737258	16	78018261	85	0.324137
6	74741922	16	78012671	85	0.328744
6	74741922	16	78013112	85	0.324137
6	74741922	16	78018261	85	0.324137
6	74741933	16	78012671	85	0.328744
6	74741933	16	78013112	85	0.324137
6	74741933	16	78018261	85	0.324137
6	74741937	16	78012671	85	0.328744
6	74741937	16	78013112	85	0.324137
6	74741937	16	78018261	85	0.324137
6	74741938	16	78012671	85	0.328744
6	74741938	16	78013112	85	0.324137
6	74741938	16	78018261	85	0.324137
6	74750784	16	78012671	85	0.328744
6	74750784	16	78013112	85	0.324137
6	74750784	16	78018261	85	0.324137
6	74869231	16	76354167	85	0.30767
6	74869231	16	76355255	85	0.30767
6	74869231	16	76356105	85	0.30767
6	74869231	16	76356378	85	0.30767
6	74869231	16	76356395	85	0.30767
6	74869231	16	76356661	85	0.30767
6	74869231	16	76356809	85	0.30767
6	74869231	16	76356810	85	0.30767
6	74869231	16	76356879	85	0.30767
6	74869231	16	76358721	85	0.30767
6	74869231	16	76358939	85	0.30767
6	74869231	16	76361117	85	0.30767
6	74869231	16	76361686	85	0.30767
6	74869231	16	76365380	85	0.30767
6	74869231	16	76366142	85	0.30767
6	74869231	16	76373252	85	0.30767
6	74869231	16	76374277	85	0.30767
6	74869231	16	76379196	85	0.30767
6	74911631	16	76290087	85	0.302155
6	74914404	16	76290087	85	0.302155
6	74919764	16	76279001	85	0.307903
6	74919764	16	76290087	85	0.332925
6	74920235	16	76290087	85	0.302155
6	74921580	16	76279001	85	0.370772
6	74921580	16	76290087	85	0.401664
6	74922021	16	76279001	85	0.347005
6	74922021	16	76290087	85	0.333926
6	74922027	16	76279001	85	0.360644
6	74922027	16	76290087	85	0.391158
6	74922373	16	76279001	85	0.347005
6	74922373	16	76290087	85	0.333926
6	74922983	16	76279001	85	0.347005
6	74922983	16	76290087	85	0.333926
6	74923751	16	76279001	85	0.347005
6	74923751	16	76290087	85	0.333926
6	74924009	16	76279001	85	0.347005
6	74924009	16	76290087	85	0.333926
6	74924781	16	76279001	85	0.309799
6	74925525	16	76279001	85	0.347005
6	74925525	16	76290087	85	0.333926
6	74925730	16	76279001	85	0.347005
6	74925730	16	76290087	85	0.333926
6	74925803	16	76279001	85	0.327681
6	74925803	16	76290087	85	0.31379
6	74925890	16	76279001	85	0.347005
6	74925890	16	76290087	85	0.333926
6	74927739	16	76279001	85	0.347005
6	74927739	16	76290087	85	0.333926
6	74927857	16	76279001	85	0.360855
6	74927857	16	76290087	85	0.345448
6	74928070	16	76279001	85	0.347005
6	74928070	16	76290087	85	0.333926
6	74928513	16	76279001	85	0.310889
6	74928745	16	76279001	85	0.321936
6	74928745	16	76290087	85	0.308494
6	74929797	16	76279001	85	0.310889
6	74930101	16	76279001	85	0.347005
6	74930101	16	76290087	85	0.333926
6	74930102	16	76279001	85	0.347005
6	74930102	16	76290087	85	0.333926
6	74932223	16	76279001	85	0.360855
6	74932223	16	76290087	85	0.345448
6	74933356	16	76279001	85	0.360855
6	74933356	16	76290087	85	0.345448
6	74935203	16	76279001	85	0.360855
6	74935203	16	76290087	85	0.345448
6	74936891	16	76279001	85	0.347005
6	74936891	16	76290087	85	0.333926
6	74936965	16	76279001	85	0.310889
6	74937506	16	76279001	85	0.347005
6	74937506	16	76290087	85	0.333926
6	74937851	16	76279001	85	0.347005
6	74937851	16	76290087	85	0.333926
6	74938084	16	76279001	85	0.310889
6	74938318	16	76279001	85	0.360855
6	74938318	16	76290087	85	0.345448
6	74939076	16	76279001	85	0.327681
6	74939076	16	76290087	85	0.31379
6	74939406	16	76279001	85	0.347005
6	74939406	16	76290087	85	0.333926
6	74939930	16	76279001	85	0.347005
6	74939930	16	76290087	85	0.333926
6	74940656	16	76279001	85	0.360855
6	74940656	16	76290087	85	0.345448
6	74943360	16	76279001	85	0.359602
6	74943360	16	76290087	85	0.34591
6	74945734	16	76279001	85	0.360855
6	74945734	16	76290087	85	0.345448
6	74947146	16	76279001	85	0.310889
6	74947167	16	76279001	85	0.313627
6	74947419	16	76279001	85	0.359602
6	74947419	16	76290087	85	0.34591
6	74948264	16	76279001	85	0.310889
6	74948323	16	76279001	85	0.310889
6	74948344	16	76279001	85	0.310889
6	74948879	16	76279001	85	0.310889
6	74949096	16	76279001	85	0.360855
6	74949096	16	76290087	85	0.345448
6	74949273	16	76279001	85	0.309799
6	74949552	16	76279001	85	0.313627
6	74950728	16	76279001	85	0.359602
6	74950728	16	76290087	85	0.34591
6	74951808	16	76279001	85	0.359602
6	74951808	16	76290087	85	0.34591
6	74951897	16	76279001	85	0.359602
6	74951897	16	76290087	85	0.34591
6	74953156	16	76279001	85	0.310889
6	74953560	16	76279001	85	0.359602
6	74953560	16	76290087	85	0.34591
6	74954278	16	76279001	85	0.359602
6	74954278	16	76290087	85	0.34591
6	74954660	16	76279001	85	0.359602
6	74954660	16	76290087	85	0.34591
6	74954788	16	76279001	85	0.359602
6	74954788	16	76290087	85	0.34591
6	74955149	16	76279001	85	0.372646
6	74955149	16	76290087	85	0.358321
6	74955617	16	76279001	85	0.309799
6	74955797	16	76279001	85	0.359602
6	74955797	16	76290087	85	0.34591
6	74956099	16	76279001	85	0.310889
6	74956461	16	76279001	85	0.327681
6	74956461	16	76290087	85	0.31379
6	74956493	16	76279001	85	0.327681
6	74956493	16	76290087	85	0.31379
6	74956504	16	76279001	85	0.327681
6	74956504	16	76290087	85	0.31379
6	74956574	16	76279001	85	0.400179
6	74956574	16	76290087	85	0.384516
6	74956600	16	76279001	85	0.400179
6	74956600	16	76290087	85	0.384516
6	74956604	16	76279001	85	0.400179
6	74956604	16	76290087	85	0.384516
6	74956677	16	76279001	85	0.400179
6	74956677	16	76290087	85	0.384516
6	74956729	16	76279001	85	0.376526
6	74956729	16	76290087	85	0.356609
6	74956732	16	76279001	85	0.376526
6	74956732	16	76290087	85	0.356609
6	74956757	16	76279001	85	0.393116
6	74956757	16	76290087	85	0.372282
6	74956788	16	76279001	85	0.361633
6	74956788	16	76290087	85	0.388923
6	74956794	16	76279001	85	0.361633
6	74956794	16	76290087	85	0.388923
6	74956819	16	76279001	85	0.361633
6	74956819	16	76290087	85	0.388923
6	74956838	16	76279001	85	0.361633
6	74956838	16	76290087	85	0.388923
6	74956861	16	76279001	85	0.361633
6	74956861	16	76290087	85	0.388923
6	74956904	16	76279001	85	0.361633
6	74956904	16	76290087	85	0.388923
6	74956908	16	76279001	85	0.361633
6	74956908	16	76290087	85	0.388923
6	74957069	16	76279001	85	0.401964
6	74957069	16	76290087	85	0.43331
6	74957381	16	76279001	85	0.335855
6	74957381	16	76290087	85	0.319813
6	74957382	16	76279001	85	0.335855
6	74957382	16	76290087	85	0.319813
6	74957520	16	76279001	85	0.359602
6	74957520	16	76290087	85	0.34591
6	74958698	16	76279001	85	0.347005
6	74958698	16	76290087	85	0.333926
6	74959523	16	76279001	85	0.359602
6	74959523	16	76290087	85	0.34591
6	74959951	16	76279001	85	0.310889
6	74960393	16	76279001	85	0.359602
6	74960393	16	76290087	85	0.34591
6	74961024	16	76279001	85	0.359602
6	74961024	16	76290087	85	0.34591
6	74961807	16	76279001	85	0.359602
6	74961807	16	76290087	85	0.34591
6	74961837	16	76279001	85	0.309799
6	74962590	16	76279001	85	0.359602
6	74962590	16	76290087	85	0.34591
6	74962935	16	76279001	85	0.359602
6	74962935	16	76290087	85	0.34591
6	74963264	16	76279001	85	0.359602
6	74963264	16	76290087	85	0.34591
6	74964186	16	76279001	85	0.309799
6	74964759	16	76279001	85	0.342
6	74964759	16	76290087	85	0.325735
6	74964774	16	76279001	85	0.340379
6	74964774	16	76290087	85	0.325846
6	74964970	16	76279001	85	0.353545
6	74964970	16	76290087	85	0.338348
6	74965008	16	76279001	85	0.353545
6	74965008	16	76290087	85	0.338348
6	74965019	16	76279001	85	0.342
6	74965019	16	76290087	85	0.325735
6	74965172	16	76279001	85	0.372646
6	74965172	16	76290087	85	0.358321
6	74965247	16	76279001	85	0.342
6	74965247	16	76290087	85	0.325735
6	74965255	16	76279001	85	0.340379
6	74965255	16	76290087	85	0.325846
6	74965587	16	76279001	85	0.393315
6	74965587	16	76290087	85	0.379897
6	74965625	16	76279001	85	0.340379
6	74965625	16	76290087	85	0.325846
6	74965684	16	76279001	85	0.393315
6	74965684	16	76290087	85	0.379897
6	74965835	16	76279001	85	0.393315
6	74965835	16	76290087	85	0.379897
6	74967056	16	76279001	85	0.393315
6	74967056	16	76290087	85	0.379897
6	74967946	16	76279001	85	0.38128
6	74967946	16	76290087	85	0.366763
6	74968158	16	76279001	85	0.393315
6	74968158	16	76290087	85	0.379897
6	74968228	16	76279001	85	0.38128
6	74968228	16	76290087	85	0.366763
6	74969762	16	76279001	85	0.393315
6	74969762	16	76290087	85	0.379897
6	74970099	16	76279001	85	0.393315
6	74970099	16	76290087	85	0.379897
6	74971492	16	76279001	85	0.4289
6	74971492	16	76290087	85	0.415828
6	74971508	16	76279001	85	0.393315
6	74971508	16	76290087	85	0.379897
6	74971972	16	76279001	85	0.393315
6	74971972	16	76290087	85	0.379897
6	74971973	16	76279001	85	0.393315
6	74971973	16	76290087	85	0.379897
6	74972227	16	76279001	85	0.393315
6	74972227	16	76290087	85	0.379897
6	74972393	16	76279001	85	0.393315
6	74972393	16	76290087	85	0.379897
6	74972454	16	76279001	85	0.345427
6	74972454	16	76290087	85	0.327228
6	74972757	16	76279001	85	0.393315
6	74972757	16	76290087	85	0.379897
6	74973416	16	76279001	85	0.393315
6	74973416	16	76290087	85	0.379897
6	75174204	16	76837132	85	0.336341
6	75174204	16	76837521	85	0.344906
6	75442991	16	78462404	85	0.329701
6	75442991	16	78462637	85	0.329701
6	75442991	16	78465497	85	0.329401
6	75443965	16	79315425	85	0.322447
6	75443965	16	79315571	85	0.322447
6	75443965	16	79315897	85	0.322447
6	75443965	16	79316298	85	0.322447
6	75444103	16	78462404	85	0.329701
6	75444103	16	78462637	85	0.329701
6	75444103	16	78465497	85	0.329401
6	75446697	16	78462404	85	0.329701
6	75446697	16	78462637	85	0.329701
6	75446697	16	78465497	85	0.329401
6	75451990	16	78462404	85	0.329701
6	75451990	16	78462637	85	0.329701
6	75451990	16	78465497	85	0.329401
6	75461062	16	78462404	85	0.329701
6	75461062	16	78462637	85	0.329701
6	75461062	16	78465497	85	0.329401
6	75466256	16	72326375	85	0.30672
6	75466256	16	72327918	85	0.341269
6	75466256	16	72329956	85	0.379251
6	75466256	16	72333595	85	0.30672
6	75479520	16	72327918	85	0.325222
6	75479520	16	72329956	85	0.361282
6	75481875	16	72327918	85	0.325222
6	75481875	16	72329956	85	0.361282
6	75482146	16	72327918	85	0.352178
6	75482146	16	72329956	85	0.391095
6	75482146	16	72384689	85	0.301275
6	75482146	16	72386762	85	0.301275
6	75482146	16	72387457	85	0.301275
6	75482146	16	72389230	85	0.301275
6	75482146	16	72389872	85	0.301275
6	75482146	16	72403057	85	0.301275
6	75482146	16	72406328	85	0.301275
6	75482146	16	72408956	85	0.301275
6	75482146	16	72441540	85	0.301275
6	75482146	16	72453470	85	0.301275
6	75506026	16	72327918	85	0.352178
6	75506026	16	72329956	85	0.391095
6	75506026	16	72384689	85	0.301275
6	75506026	16	72386762	85	0.301275
6	75506026	16	72387457	85	0.301275
6	75506026	16	72389230	85	0.301275
6	75506026	16	72389872	85	0.301275
6	75506026	16	72403057	85	0.301275
6	75506026	16	72406328	85	0.301275
6	75506026	16	72408956	85	0.301275
6	75506026	16	72441540	85	0.301275
6	75506026	16	72453470	85	0.301275
6	75509706	16	72326375	85	0.30672
6	75509706	16	72327918	85	0.341269
6	75509706	16	72329956	85	0.379251
6	75509706	16	72333595	85	0.30672
6	75518206	16	72327918	85	0.325222
6	75518206	16	72329956	85	0.361282
6	75521693	16	72327918	85	0.352178
6	75521693	16	72329956	85	0.391095
6	75521693	16	72384689	85	0.301275
6	75521693	16	72386762	85	0.301275
6	75521693	16	72387457	85	0.301275
6	75521693	16	72389230	85	0.301275
6	75521693	16	72389872	85	0.301275
6	75521693	16	72403057	85	0.301275
6	75521693	16	72406328	85	0.301275
6	75521693	16	72408956	85	0.301275
6	75521693	16	72441540	85	0.301275
6	75521693	16	72453470	85	0.301275
6	75525493	16	72326375	85	0.30672
6	75525493	16	72327918	85	0.341269
6	75525493	16	72329956	85	0.379251
6	75525493	16	72333595	85	0.30672
6	75527090	16	72327918	85	0.325222
6	75527090	16	72329956	85	0.361282
6	75532020	16	72327918	85	0.352178
6	75532020	16	72329956	85	0.391095
6	75532020	16	72384689	85	0.301275
6	75532020	16	72386762	85	0.301275
6	75532020	16	72387457	85	0.301275
6	75532020	16	72389230	85	0.301275
6	75532020	16	72389872	85	0.301275
6	75532020	16	72403057	85	0.301275
6	75532020	16	72406328	85	0.301275
6	75532020	16	72408956	85	0.301275
6	75532020	16	72441540	85	0.301275
6	75532020	16	72453470	85	0.301275
6	75532022	16	72327918	85	0.352178
6	75532022	16	72329956	85	0.391095
6	75532022	16	72384689	85	0.301275
6	75532022	16	72386762	85	0.301275
6	75532022	16	72387457	85	0.301275
6	75532022	16	72389230	85	0.301275
6	75532022	16	72389872	85	0.301275
6	75532022	16	72403057	85	0.301275
6	75532022	16	72406328	85	0.301275
6	75532022	16	72408956	85	0.301275
6	75532022	16	72441540	85	0.301275
6	75532022	16	72453470	85	0.301275
6	75532023	16	72327918	85	0.352178
6	75532023	16	72329956	85	0.391095
6	75532023	16	72384689	85	0.301275
6	75532023	16	72386762	85	0.301275
6	75532023	16	72387457	85	0.301275
6	75532023	16	72389230	85	0.301275
6	75532023	16	72389872	85	0.301275
6	75532023	16	72403057	85	0.301275
6	75532023	16	72406328	85	0.301275
6	75532023	16	72408956	85	0.301275
6	75532023	16	72441540	85	0.301275
6	75532023	16	72453470	85	0.301275
6	75544344	16	72327918	85	0.3149
6	75544344	16	72329956	85	0.351651
6	75545038	16	72327918	85	0.3149
6	75545038	16	72329956	85	0.351651
6	75550771	16	72327918	85	0.315944
6	75550771	16	72329956	85	0.35469
6	75558289	16	72327918	85	0.322028
6	75558289	16	72329956	85	0.35984
6	77067306	16	64085719	85	0.300434
6	77071132	16	64085719	85	0.300434
6	77079434	16	64085719	85	0.300434
6	77082824	16	64085719	85	0.300434
6	77085331	16	64085719	85	0.300434
6	77097015	16	64085719	85	0.300434
6	77107169	16	64085719	85	0.300434
6	77109009	16	64085719	85	0.300434
6	77111997	16	64085719	85	0.300434
6	77116848	16	64085719	85	0.300434
6	77332823	16	75825767	85	0.340555
6	77333716	16	75825767	85	0.340555
6	77335340	16	75825767	85	0.340555
6	77336687	16	75825767	85	0.340555
6	77337044	16	75825767	85	0.340555
6	77378618	16	70234640	85	0.314987
6	77378618	16	70234644	85	0.314987
6	77378769	16	70234640	85	0.314987
6	77378769	16	70234644	85	0.314987
6	77380527	16	70234640	85	0.314987
6	77380527	16	70234644	85	0.314987
6	77384377	16	70234640	85	0.314987
6	77384377	16	70234644	85	0.314987
6	77384405	16	70234640	85	0.312188
6	77384405	16	70234644	85	0.312188
6	77384675	16	70234640	85	0.314987
6	77384675	16	70234644	85	0.314987
6	77390729	16	75773584	85	0.307076
6	77390729	16	75777315	85	0.307076
6	77390729	16	75779499	85	0.307076
6	78962319	16	72729132	85	0.305055
6	79167366	16	77344691	85	0.312523
6	79167366	16	77344998	85	0.312523
6	79173918	16	69622416	85	0.300989
6	79173918	16	69624095	85	0.300989
6	79173918	16	69630853	85	0.300989
6	79185130	16	64828542	85	0.313075
6	79339873	16	66372887	85	0.321612
6	79523864	16	63620620	85	0.309849
6	79523864	16	63626390	85	0.30346
6	79529647	16	63620620	85	0.331978
6	79831493	16	68536864	85	0.305647
6	79833439	16	68536864	85	0.353911
6	79835137	16	68536864	85	0.313556
6	79835512	16	68536864	85	0.313556
6	79836734	16	68536864	85	0.313556
6	79837067	16	68536864	85	0.313556
6	79839451	16	68536864	85	0.353911
6	79861141	16	68536864	85	0.363833
6	79880514	16	69158787	85	0.324231
6	79880514	16	70674501	85	0.334231
6	80386364	16	79058623	85	0.321188
6	80647382	16	63228082	85	0.30605
6	80663978	16	63228082	85	0.30605
6	80682186	16	79356565	85	0.309983
6	80682186	16	79356820	85	0.309983
6	80682186	16	79356821	85	0.309983
6	80682186	16	79356881	85	0.309983
6	80682186	16	79357464	85	0.309983
6	80686710	16	78668315	85	0.30214
6	81411629	16	75555314	85	0.306137
6	81411629	16	75555780	85	0.306137
6	81519273	16	75571249	85	0.304953
6	82596460	16	79049341	85	0.335296
6	82848208	16	74817956	85	0.307341
6	82852263	16	74817956	85	0.307341
6	82854493	16	74817956	85	0.307341
6	82890615	16	74799511	85	0.326873
6	83583798	16	72022717	85	0.312855
6	83944490	16	72030347	85	0.307911
6	83944490	16	72035446	85	0.333972
6	83944490	16	76459368	85	0.307841
6	83951709	16	72030347	85	0.307911
6	83951709	16	72035446	85	0.333972
6	83951709	16	76459368	85	0.307841
6	83955228	16	72030347	85	0.318787
6	83955228	16	72035446	85	0.346053
6	84112978	16	75774181	85	0.305277
6	84112978	16	75778705	85	0.305277
6	84112978	16	75786956	85	0.305277
6	84115426	16	75774181	85	0.305277
6	84115426	16	75778705	85	0.305277
6	84115426	16	75786956	85	0.305277
6	84213284	16	78334899	85	0.359266
6	84213284	16	78336242	85	0.376258
6	84369869	16	67371987	85	0.329137
6	84393942	16	67371987	85	0.31938
6	84594514	16	78278762	85	0.300291
6	84594514	16	78281585	85	0.300291
6	84594514	16	78285565	85	0.327149
6	84618579	16	78278762	85	0.300291
6	84618579	16	78281585	85	0.300291
6	84618579	16	78285565	85	0.327149
6	84705641	16	72023984	85	0.301433
6	84706045	16	72023984	85	0.301433
6	84706539	16	72023984	85	0.305078
6	84706687	16	72023984	85	0.305078
6	85143774	16	78404685	85	0.307088
6	85145528	16	78404685	85	0.303192
6	85147189	16	78404685	85	0.303192
6	85147755	16	78404685	85	0.303192
6	85153325	16	78404685	85	0.303192
6	85161007	16	78404685	85	0.303192
6	85170817	16	78404685	85	0.303192
6	85182975	16	78404685	85	0.303192
6	85183749	16	78404685	85	0.303192
6	85185630	16	78404685	85	0.303192
6	85186558	16	78404685	85	0.303192
6	85187214	16	78404685	85	0.303192
6	85197356	16	78404685	85	0.303192
6	85198093	16	78404685	85	0.303192
6	85200853	16	78404685	85	0.303192
6	85376310	16	62676177	85	0.330328
6	85376349	16	62676177	85	0.330328
6	85506189	16	73480811	85	0.30284
6	85513956	16	73480811	85	0.30284
6	85587805	16	68815000	85	0.313313
6	85587805	16	68822854	85	0.344889
6	85587805	16	68822971	85	0.344889
6	85587805	16	68823124	85	0.344889
6	85587805	16	68823199	85	0.344889
6	85587805	16	68824148	85	0.344889
6	85587805	16	68824220	85	0.344889
6	85587805	16	68827620	85	0.352273
6	85587805	16	68827785	85	0.352273
6	85587805	16	68828173	85	0.352273
6	85587805	16	68828250	85	0.352273
6	85587805	16	68828885	85	0.352273
6	85587805	16	68829021	85	0.352273
6	85587805	16	68830511	85	0.360004
6	85591081	16	71368560	85	0.322699
6	85591081	16	71377971	85	0.324007
6	85591081	16	71379181	85	0.322699
6	85591124	16	71368560	85	0.322699
6	85591124	16	71377971	85	0.324007
6	85591124	16	71379181	85	0.322699
6	85600785	16	68815000	85	0.313313
6	85600785	16	68822854	85	0.344889
6	85600785	16	68822971	85	0.344889
6	85600785	16	68823124	85	0.344889
6	85600785	16	68823199	85	0.344889
6	85600785	16	68824148	85	0.344889
6	85600785	16	68824220	85	0.344889
6	85600785	16	68827620	85	0.352273
6	85600785	16	68827785	85	0.352273
6	85600785	16	68828173	85	0.352273
6	85600785	16	68828250	85	0.352273
6	85600785	16	68828885	85	0.352273
6	85600785	16	68829021	85	0.352273
6	85600785	16	68830511	85	0.360004
6	85601054	16	68815000	85	0.313313
6	85601054	16	68822854	85	0.344889
6	85601054	16	68822971	85	0.344889
6	85601054	16	68823124	85	0.344889
6	85601054	16	68823199	85	0.344889
6	85601054	16	68824148	85	0.344889
6	85601054	16	68824220	85	0.344889
6	85601054	16	68827620	85	0.352273
6	85601054	16	68827785	85	0.352273
6	85601054	16	68828173	85	0.352273
6	85601054	16	68828250	85	0.352273
6	85601054	16	68828885	85	0.352273
6	85601054	16	68829021	85	0.352273
6	85601054	16	68830511	85	0.360004
6	85622887	16	68815000	85	0.313313
6	85622887	16	68822854	85	0.344889
6	85622887	16	68822971	85	0.344889
6	85622887	16	68823124	85	0.344889
6	85622887	16	68823199	85	0.344889
6	85622887	16	68824148	85	0.344889
6	85622887	16	68824220	85	0.344889
6	85622887	16	68827620	85	0.352273
6	85622887	16	68827785	85	0.352273
6	85622887	16	68828173	85	0.352273
6	85622887	16	68828250	85	0.352273
6	85622887	16	68828885	85	0.352273
6	85622887	16	68829021	85	0.352273
6	85622887	16	68830511	85	0.360004
6	85799944	16	62496379	85	0.30124
6	85807546	16	62496379	85	0.30124
6	86199162	16	63171892	85	0.301194
6	86199329	16	66299718	85	0.300759
6	86215897	16	63171892	85	0.301194
6	86221572	16	63171892	85	0.301194
6	86225060	16	63352565	85	0.313902
6	86229580	16	63171892	85	0.301194
6	86235088	16	63171892	85	0.301194
6	86240222	16	63171892	85	0.301194
6	86240628	16	63171892	85	0.301194
6	86252674	16	63171892	85	0.301194
6	86261386	16	63171892	85	0.301194
6	86271526	16	63171892	85	0.318486
6	86274525	16	63171892	85	0.318486
6	86277069	16	63171892	85	0.301194
6	86293520	16	63171892	85	0.301194
6	86297626	16	63171892	85	0.301194
6	86300851	16	63171892	85	0.301194
6	86302020	16	63171892	85	0.301194
6	86308868	16	63171892	85	0.308498
6	86314448	16	63171892	85	0.308498
6	86334964	16	63171892	85	0.301194
6	86336690	16	63171892	85	0.301194
6	86342975	16	63171892	85	0.308498
6	86354897	16	63171892	85	0.301194
6	86363793	16	63171892	85	0.301194
6	86366185	16	63171892	85	0.301194
6	86368568	16	63171892	85	0.301194
6	86390709	16	63171892	85	0.301194
6	86404665	16	63171892	85	0.318486
6	86405702	16	63171892	85	0.318486
6	86406960	16	63171892	85	0.318486
6	86421685	16	63171892	85	0.318486
6	86422036	16	63171892	85	0.318486
6	86576545	16	71035795	85	0.312047
6	86577460	16	71035795	85	0.312047
6	86579942	16	71035795	85	0.312047
6	86581535	16	71035795	85	0.312047
6	86582755	16	71035795	85	0.312047
6	86584732	16	71035795	85	0.312047
6	86586499	16	71035795	85	0.312047
6	86587932	16	71035795	85	0.312047
6	86588229	16	71035795	85	0.312047
6	86590506	16	71035795	85	0.312047
6	86591890	16	71035795	85	0.312047
6	86595101	16	71035795	85	0.312047
6	86601468	16	71035795	85	0.312047
6	86603836	16	71035795	85	0.312047
6	86669307	16	78303905	85	0.309989
6	86765900	16	78303905	85	0.309989
6	86787717	16	79483705	85	0.313163
6	88106938	16	76511833	85	0.302645
6	88106994	16	76511833	85	0.302645
6	88107074	16	76511833	85	0.302645
6	88108110	16	76511833	85	0.302645
6	88108991	16	76511833	85	0.302645
6	88109053	16	76511833	85	0.302645
6	88114451	16	76511833	85	0.302645
6	88114598	16	76511833	85	0.302645
6	88116608	16	76511833	85	0.302645
6	88118394	16	76511833	85	0.302361
6	88122604	16	76507437	85	0.347236
6	88122604	16	76511833	85	0.320005
6	88122753	16	76511833	85	0.302645
6	88125030	16	76511833	85	0.302361
6	88125810	16	76511833	85	0.302361
6	88128717	16	76511833	85	0.302645
6	88542280	16	70447651	85	0.3427
6	88549943	16	70447651	85	0.331467
6	88889216	16	79101010	85	0.311654
6	88904444	16	63780532	85	0.309983
6	89934979	16	72989630	85	0.321195
6	89934979	16	72990932	85	0.321195
6	89934979	16	72991715	85	0.366003
6	90129865	16	78307429	85	0.30313
6	90129931	16	78307429	85	0.30313
6	90190901	16	77274504	85	0.302639
6	90190901	16	77277067	85	0.302639
6	90190901	16	77277233	85	0.302639
6	90200013	16	77274504	85	0.302639
6	90200013	16	77277067	85	0.302639
6	90200013	16	77277233	85	0.302639
6	90335140	16	77944653	85	0.302694
6	90335140	16	77947412	85	0.302694
6	90335140	16	77947531	85	0.302694
6	90338863	16	77944653	85	0.337249
6	90338863	16	77946626	85	0.320601
6	90338863	16	77947412	85	0.337249
6	90338863	16	77947531	85	0.337249
6	90340734	16	77944653	85	0.302694
6	90340734	16	77947412	85	0.302694
6	90340734	16	77947531	85	0.302694
6	90358708	16	71059668	85	0.316003
6	90358708	16	71062415	85	0.323408
6	90358708	16	71066078	85	0.308478
6	90358708	16	71079398	85	0.300381
6	90358708	16	71081231	85	0.300381
6	90358708	16	71081822	85	0.300381
6	90358708	16	71082513	85	0.300381
6	90358708	16	71097724	85	0.300381
6	90362090	16	77944653	85	0.302694
6	90362090	16	77947412	85	0.302694
6	90362090	16	77947531	85	0.302694
6	90364562	16	77944653	85	0.302694
6	90364562	16	77947412	85	0.302694
6	90364562	16	77947531	85	0.302694
6	90369940	16	77944653	85	0.302694
6	90369940	16	77947412	85	0.302694
6	90369940	16	77947531	85	0.302694
6	90378736	16	77944653	85	0.302694
6	90378736	16	77947412	85	0.302694
6	90378736	16	77947531	85	0.302694
6	90378935	16	77944653	85	0.302694
6	90378935	16	77947412	85	0.302694
6	90378935	16	77947531	85	0.302694
6	90387721	16	77944653	85	0.301918
6	90387721	16	77947412	85	0.301918
6	90387721	16	77947531	85	0.301918
6	90987872	16	66128129	85	0.378681
6	91000254	16	66128129	85	0.400062
6	91000944	16	66128129	85	0.378681
6	91006944	16	66128129	85	0.320871
6	91098212	16	63967275	85	0.310179
6	91563006	16	73827057	85	0.304422
6	92403641	16	62287330	85	0.305209
6	92403641	16	62290510	85	0.309596
6	92403641	16	62297266	85	0.309596
6	92406092	16	62287330	85	0.305209
6	92406092	16	62290510	85	0.309596
6	92406092	16	62297266	85	0.309596
6	92412540	16	62287330	85	0.308103
6	92412540	16	62290510	85	0.312306
6	92412540	16	62297266	85	0.312306
6	92434363	16	62287330	85	0.302605
6	92434363	16	62290510	85	0.307185
6	92434363	16	62297266	85	0.307185
6	92647085	16	78976402	85	0.329965
6	92647085	16	78976479	85	0.329965
6	92647269	16	78976402	85	0.329965
6	92647269	16	78976479	85	0.329965
6	92649851	16	78976402	85	0.315839
6	92649851	16	78976479	85	0.315839
6	92650370	16	78976402	85	0.315839
6	92650370	16	78976479	85	0.315839
6	92651015	16	78976402	85	0.315839
6	92651015	16	78976479	85	0.315839
6	92651983	16	78976402	85	0.329965
6	92651983	16	78976479	85	0.329965
6	92654534	16	78976402	85	0.329965
6	92654534	16	78976479	85	0.329965
6	92755341	16	77035361	85	0.312555
6	93258317	16	64010586	85	0.316071
6	93641647	16	75837664	85	0.327149
6	93641647	16	75837792	85	0.327149
6	93641647	16	75837875	85	0.327149
6	93641647	16	75838134	85	0.327149
6	93641647	16	75838179	85	0.327149
6	93641647	16	75838351	85	0.327149
6	93641647	16	75838885	85	0.327149
6	93641647	16	75838996	85	0.359855
6	93641647	16	75839256	85	0.327149
6	93641647	16	75839311	85	0.327149
6	93641647	16	75839354	85	0.327149
6	93641647	16	75839734	85	0.327149
6	93641647	16	75839814	85	0.327149
6	93641647	16	75840629	85	0.327149
6	93641647	16	75840652	85	0.327149
6	93641647	16	75841422	85	0.327149
6	93641647	16	75841437	85	0.327149
6	93641647	16	75842067	85	0.317507
6	93641647	16	75858695	85	0.327149
6	93641647	16	75858726	85	0.327149
6	93642389	16	75837664	85	0.327149
6	93642389	16	75837792	85	0.327149
6	93642389	16	75837875	85	0.327149
6	93642389	16	75838134	85	0.327149
6	93642389	16	75838179	85	0.327149
6	93642389	16	75838351	85	0.327149
6	93642389	16	75838885	85	0.327149
6	93642389	16	75838996	85	0.359855
6	93642389	16	75839256	85	0.327149
6	93642389	16	75839311	85	0.327149
6	93642389	16	75839354	85	0.327149
6	93642389	16	75839734	85	0.327149
6	93642389	16	75839814	85	0.327149
6	93642389	16	75840629	85	0.327149
6	93642389	16	75840652	85	0.327149
6	93642389	16	75841422	85	0.327149
6	93642389	16	75841437	85	0.327149
6	93642389	16	75842067	85	0.317507
6	93642389	16	75858695	85	0.327149
6	93642389	16	75858726	85	0.327149
6	93646026	16	75837664	85	0.327149
6	93646026	16	75837792	85	0.327149
6	93646026	16	75837875	85	0.327149
6	93646026	16	75838134	85	0.327149
6	93646026	16	75838179	85	0.327149
6	93646026	16	75838351	85	0.327149
6	93646026	16	75838885	85	0.327149
6	93646026	16	75838996	85	0.359855
6	93646026	16	75839256	85	0.327149
6	93646026	16	75839311	85	0.327149
6	93646026	16	75839354	85	0.327149
6	93646026	16	75839734	85	0.327149
6	93646026	16	75839814	85	0.327149
6	93646026	16	75840629	85	0.327149
6	93646026	16	75840652	85	0.327149
6	93646026	16	75841422	85	0.327149
6	93646026	16	75841437	85	0.327149
6	93646026	16	75842067	85	0.317507
6	93646026	16	75858695	85	0.327149
6	93646026	16	75858726	85	0.327149
6	93647615	16	75837664	85	0.300291
6	93647615	16	75837792	85	0.300291
6	93647615	16	75837875	85	0.300291
6	93647615	16	75838134	85	0.300291
6	93647615	16	75838179	85	0.300291
6	93647615	16	75838351	85	0.300291
6	93647615	16	75838885	85	0.300291
6	93647615	16	75838996	85	0.330066
6	93647615	16	75839256	85	0.300291
6	93647615	16	75839311	85	0.300291
6	93647615	16	75839354	85	0.300291
6	93647615	16	75839734	85	0.300291
6	93647615	16	75839814	85	0.300291
6	93647615	16	75840629	85	0.300291
6	93647615	16	75840652	85	0.300291
6	93647615	16	75841422	85	0.300291
6	93647615	16	75841437	85	0.300291
6	93647615	16	75858695	85	0.300291
6	93647615	16	75858726	85	0.300291
6	93916268	16	72885985	85	0.303107
6	93916268	16	72888514	85	0.303107
6	93916268	16	72889923	85	0.303107
6	93916268	16	72890131	85	0.303107
6	93916268	16	72893990	85	0.303107
6	93916268	16	72898702	85	0.303107
6	93916268	16	72899678	85	0.303107
6	93916268	16	72903227	85	0.303107
6	93916268	16	72904471	85	0.303107
6	93916268	16	72905564	85	0.303107
6	93916268	16	72908962	85	0.303107
6	93916268	16	72910030	85	0.303107
6	93916268	16	72910251	85	0.303107
6	93923570	16	72885985	85	0.334545
6	93923570	16	72888514	85	0.334545
6	93923570	16	72889923	85	0.334545
6	93923570	16	72890131	85	0.334545
6	93923570	16	72893990	85	0.334545
6	93923570	16	72898702	85	0.334545
6	93923570	16	72899678	85	0.334545
6	93923570	16	72903227	85	0.334545
6	93923570	16	72904471	85	0.334545
6	93923570	16	72905564	85	0.334545
6	93923570	16	72908962	85	0.334545
6	93923570	16	72910030	85	0.334545
6	93923570	16	72910251	85	0.334545
6	93927181	16	64914655	85	0.330228
6	93927181	16	64916648	85	0.330228
6	93927181	16	64921919	85	0.330228
6	93932846	16	72881756	85	0.326726
6	93932846	16	72881877	85	0.326726
6	93932846	16	72885985	85	0.367162
6	93932846	16	72888514	85	0.367162
6	93932846	16	72889923	85	0.367162
6	93932846	16	72890131	85	0.367162
6	93932846	16	72893990	85	0.367162
6	93932846	16	72898702	85	0.367162
6	93932846	16	72899678	85	0.367162
6	93932846	16	72903227	85	0.367162
6	93932846	16	72904471	85	0.367162
6	93932846	16	72905564	85	0.367162
6	93932846	16	72908962	85	0.367162
6	93932846	16	72910030	85	0.367162
6	93932846	16	72910251	85	0.367162
6	93944286	16	72881756	85	0.326726
6	93944286	16	72881877	85	0.326726
6	93944286	16	72885985	85	0.367162
6	93944286	16	72888514	85	0.367162
6	93944286	16	72889923	85	0.367162
6	93944286	16	72890131	85	0.367162
6	93944286	16	72893990	85	0.367162
6	93944286	16	72898702	85	0.367162
6	93944286	16	72899678	85	0.367162
6	93944286	16	72903227	85	0.367162
6	93944286	16	72904471	85	0.367162
6	93944286	16	72905564	85	0.367162
6	93944286	16	72908962	85	0.367162
6	93944286	16	72910030	85	0.367162
6	93944286	16	72910251	85	0.367162
6	94091281	16	76456265	85	0.321954
6	94112260	16	76456265	85	0.314771
6	94113536	16	76456265	85	0.314771
6	94346829	16	77517580	85	0.302009
6	94346829	16	77520786	85	0.302009
6	94346829	16	77521092	85	0.302009
6	94346829	16	77521586	85	0.302009
6	94843318	16	73829910	85	0.321965
6	94846390	16	73829910	85	0.307162
6	95016213	16	78522638	85	0.318302
6	95949746	16	76614450	85	0.302673
6	95949746	16	76615105	85	0.302673
6	95949746	16	76616502	85	0.305664
6	95969994	16	63511010	85	0.331737
6	95973591	16	63511010	85	0.331737
6	95973850	16	63511010	85	0.308882
6	95997204	16	63511010	85	0.306749
6	95998669	16	63511010	85	0.306749
6	96004064	16	63511010	85	0.306749
6	96004625	16	63511010	85	0.306749
6	96006683	16	62801840	85	0.38228
6	96006683	16	62803841	85	0.38228
6	96006683	16	62807401	85	0.38228
6	96006683	16	62808301	85	0.38228
6	96006683	16	62811034	85	0.324869
6	96006683	16	62811501	85	0.315671
6	96006683	16	62812377	85	0.324869
6	96006683	16	62816628	85	0.355866
6	96006683	16	62819239	85	0.38228
6	96006683	16	62819943	85	0.38228
6	96006683	16	62820514	85	0.38228
6	96006683	16	62822845	85	0.38228
6	96006683	16	62823587	85	0.38228
6	96006683	16	62823835	85	0.324869
6	96006683	16	62824065	85	0.324869
6	96006683	16	62828949	85	0.355866
6	96006683	16	62829078	85	0.38228
6	96006683	16	62832378	85	0.38228
6	96006683	16	62834570	85	0.38228
6	96006683	16	62835460	85	0.370677
6	96006683	16	62836733	85	0.38228
6	96006683	16	62841269	85	0.38228
6	96006683	16	62844108	85	0.370677
6	96006683	16	62844240	85	0.38228
6	96006683	16	62845599	85	0.38228
6	96006683	16	62845908	85	0.370677
6	96006683	16	62846124	85	0.370677
6	96006683	16	62847349	85	0.38228
6	96006683	16	62849481	85	0.347503
6	96006683	16	62851863	85	0.306175
6	96006683	16	62853969	85	0.370677
6	96006683	16	62854585	85	0.331682
6	96006683	16	62855220	85	0.331682
6	96006683	16	62856301	85	0.342999
6	96006683	16	62856907	85	0.331682
6	96006683	16	62856922	85	0.331682
6	96013475	16	63511010	85	0.329252
6	96023310	16	63511010	85	0.329252
6	96023757	16	63511010	85	0.329252
6	96026972	16	63511010	85	0.306749
6	96031424	16	63511010	85	0.306749
6	96073362	16	63511010	85	0.306749
6	96078357	16	63511010	85	0.306749
6	96099514	16	63511010	85	0.306749
6	96117839	16	63511010	85	0.306749
6	96120764	16	63511010	85	0.306749
6	96127308	16	63511010	85	0.306749
6	96127461	16	63511010	85	0.306749
6	96132007	16	63511010	85	0.306749
6	96140031	16	63511010	85	0.306749
6	96145301	16	63511010	85	0.306749
6	96147522	16	63511010	85	0.306749
6	96151536	16	63511010	85	0.306749
6	96153360	16	63511010	85	0.306749
6	96157734	16	63511010	85	0.306749
6	96160805	16	63511010	85	0.306749
6	96170607	16	63511010	85	0.306749
6	96173747	16	63511010	85	0.306749
6	96178797	16	63511010	85	0.306749
6	96190290	16	63511010	85	0.306749
6	96672687	16	75330429	85	0.317559
6	96677586	16	75330429	85	0.317559
6	97236851	16	78581206	85	0.302064
6	97237609	16	78581206	85	0.302064
6	97374759	16	63625268	85	0.315511
6	97375381	16	63625268	85	0.315511
6	97923518	16	75243657	85	0.312286
6	97948635	16	68745841	85	0.320036
6	97948635	16	68759238	85	0.320036
6	97950210	16	68745841	85	0.320036
6	97950210	16	68759238	85	0.320036
6	97950868	16	68745841	85	0.320036
6	97950868	16	68759238	85	0.320036
6	97973534	16	68745841	85	0.320036
6	97973534	16	68759238	85	0.320036
6	97979379	16	68745841	85	0.320036
6	97979379	16	68759238	85	0.320036
6	97982226	16	68745841	85	0.320036
6	97982226	16	68759238	85	0.320036
6	98230127	16	78222989	85	0.322776
6	98317658	16	70228843	85	0.321799
6	98591836	16	76943069	85	0.305755
6	62491355	16	86310343	85	0.302769
6	62528325	16	85753129	85	0.313163
6	62703283	16	82431542	85	0.345499
6	62703503	16	82431542	85	0.345499
6	62708629	16	83514692	85	0.32265
6	62716069	16	83127844	85	0.313274
6	62716069	16	83129182	85	0.313274
6	62716069	16	83129210	85	0.313274
6	62716069	16	83129920	85	0.313274
6	62716069	16	83130628	85	0.313274
6	62716069	16	83131101	85	0.313274
6	62716069	16	83131825	85	0.313274
6	62716069	16	83131853	85	0.313274
6	62716069	16	86786979	85	0.34614
6	62812097	16	83878773	85	0.310811
6	62812097	16	83878827	85	0.305526
6	63203802	16	82766453	85	0.338914
6	63203802	16	82770786	85	0.313432
6	63222201	16	82766453	85	0.342999
6	63222201	16	82770786	85	0.317581
6	63587634	16	88221321	85	0.362322
6	63587747	16	88221321	85	0.340003
6	63587767	16	88221321	85	0.340003
6	63587842	16	88221321	85	0.362876
6	63588313	16	88221321	85	0.362876
6	63588357	16	88221321	85	0.362876
6	63588469	16	88221321	85	0.362876
6	63588764	16	88221321	85	0.362876
6	63588852	16	88221321	85	0.362876
6	63589462	16	88221321	85	0.362876
6	63589767	16	88221321	85	0.362876
6	63590444	16	88221321	85	0.362876
6	63590669	16	88221321	85	0.362876
6	63591463	16	88221321	85	0.362876
6	63592040	16	88221321	85	0.362876
6	63592518	16	88221321	85	0.362876
6	63592816	16	88221321	85	0.362876
6	63592881	16	88221321	85	0.362876
6	63593952	16	88221321	85	0.362876
6	63595613	16	88221321	85	0.362876
6	63596400	16	88221321	85	0.362876
6	63596548	16	88221321	85	0.362876
6	63596738	16	88221321	85	0.362876
6	63596816	16	88221321	85	0.362876
6	63596945	16	88221321	85	0.362876
6	63597779	16	88221321	85	0.305878
6	63598671	16	88221321	85	0.362322
6	63599936	16	88221321	85	0.366997
6	63600102	16	88221321	85	0.366997
6	63601482	16	88221321	85	0.366997
6	63602364	16	88221321	85	0.366997
6	63602921	16	88221321	85	0.366997
6	63603761	16	88221321	85	0.366997
6	63605221	16	88221321	85	0.366997
6	63606106	16	88221321	85	0.366997
6	63606869	16	88221321	85	0.322556
6	63762247	16	86047516	85	0.330709
6	63762249	16	86047516	85	0.330709
6	63875254	16	83881337	85	0.30907
6	64612664	16	84039058	85	0.317614
6	65102165	16	84321653	85	0.304074
6	65310193	16	86742223	85	0.315569
6	65679125	16	81955298	85	0.311347
6	65679125	16	81958165	85	0.300963
6	65692041	16	81955298	85	0.319568
6	65705075	16	81955298	85	0.31256
6	66219095	16	86881506	85	0.330209
6	66219095	16	86892499	85	0.35254
6	66224095	16	86795938	85	0.300099
6	66754483	16	89645321	85	0.330583
6	66976324	16	82746045	85	0.305277
6	67455297	16	82864876	85	0.307133
6	67455297	16	82865005	85	0.307133
6	67457969	16	82864876	85	0.307133
6	67457969	16	82865005	85	0.307133
6	67494793	16	89853017	85	0.309437
6	67494793	16	89856393	85	0.309437
6	67494793	16	89856763	85	0.309437
6	67494793	16	89857548	85	0.309437
6	67494793	16	89858024	85	0.309437
6	67494926	16	89854025	85	0.322376
6	67494926	16	89854977	85	0.322376
6	67494926	16	89855169	85	0.322376
6	67494926	16	89855192	85	0.322376
6	67494926	16	89856539	85	0.322376
6	67494926	16	89856797	85	0.322376
6	67494926	16	89857700	85	0.322376
6	67553501	16	81210888	85	0.308071
6	67688283	16	80344275	85	0.309941
6	67689107	16	80344275	85	0.328883
6	67865545	16	81245687	85	0.305568
6	67904230	16	88506741	85	0.364697
6	68101419	16	87535898	85	0.385542
6	68101423	16	87535898	85	0.385542
6	68112381	16	80797241	85	0.494048
6	68112382	16	80797241	85	0.494048
6	68395214	16	86912392	85	0.322347
6	68395214	16	86912585	85	0.322347
6	68395214	16	86912727	85	0.322694
6	68395214	16	86912862	85	0.322347
6	68399809	16	80140493	85	0.306092
6	68401206	16	86912392	85	0.322347
6	68401206	16	86912585	85	0.322347
6	68401206	16	86912727	85	0.322694
6	68401206	16	86912862	85	0.322347
6	68404484	16	86912392	85	0.322347
6	68404484	16	86912585	85	0.322347
6	68404484	16	86912727	85	0.322694
6	68404484	16	86912862	85	0.322347
6	68406432	16	80135929	85	0.301243
6	68406432	16	80140493	85	0.322017
6	68409386	16	80135929	85	0.301243
6	68409386	16	80140493	85	0.322017
6	68410273	16	86912392	85	0.302913
6	68410273	16	86912585	85	0.302913
6	68410273	16	86912727	85	0.303036
6	68410273	16	86912862	85	0.302913
6	68411170	16	80135929	85	0.301243
6	68411170	16	80140493	85	0.322017
6	68411372	16	80135929	85	0.301243
6	68411372	16	80140493	85	0.322017
6	68421019	16	80135929	85	0.301243
6	68421019	16	80140493	85	0.322017
6	68421452	16	80135929	85	0.301243
6	68421452	16	80140493	85	0.322017
6	68426652	16	80135929	85	0.301243
6	68426652	16	80140493	85	0.322017
6	68431785	16	80135929	85	0.301243
6	68431785	16	80140493	85	0.322017
6	68432604	16	80135929	85	0.301243
6	68432604	16	80140493	85	0.322017
6	68582732	16	87163082	85	0.312158
6	68603560	16	84599404	85	0.320036
6	68603959	16	84599404	85	0.320036
6	68609284	16	87860674	85	0.302293
6	68612505	16	87860674	85	0.302293
6	68612850	16	87860674	85	0.302293
6	68618875	16	87860674	85	0.302293
6	68624594	16	87860674	85	0.302293
6	68626283	16	87860674	85	0.302293
6	68627071	16	87860674	85	0.302293
6	68629287	16	87860674	85	0.302293
6	68633533	16	87860674	85	0.302293
6	68633747	16	87860674	85	0.302293
6	68635761	16	87860674	85	0.302293
6	68637585	16	87860674	85	0.302293
6	68637989	16	87860674	85	0.302293
6	68638461	16	87860674	85	0.302293
6	68640010	16	87860674	85	0.302293
6	68652580	16	87860674	85	0.32052
6	68658649	16	87860674	85	0.32052
6	68664476	16	87860674	85	0.32052
6	68665967	16	87860674	85	0.32052
6	68684301	16	87860674	85	0.302293
6	68928912	16	88664758	85	0.307899
6	69048272	16	83722422	85	0.307982
6	69056590	16	83722422	85	0.313135
6	69056590	16	83723511	85	0.310561
6	69280006	16	85611436	85	0.305664
6	69280006	16	85611437	85	0.305664
6	69280337	16	85611436	85	0.305664
6	69280337	16	85611437	85	0.305664
6	69280732	16	85611436	85	0.305664
6	69280732	16	85611437	85	0.305664
6	69281694	16	85611436	85	0.305664
6	69281694	16	85611437	85	0.305664
6	69281708	16	85611436	85	0.305664
6	69281708	16	85611437	85	0.305664
6	69282291	16	85611436	85	0.305664
6	69282291	16	85611437	85	0.305664
6	69283101	16	85611436	85	0.305664
6	69283101	16	85611437	85	0.305664
6	69283349	16	85611436	85	0.305664
6	69283349	16	85611437	85	0.305664
6	69651814	16	84459557	85	0.304429
6	69651814	16	84459987	85	0.304429
6	69681487	16	83128986	85	0.332118
6	69681487	16	83130229	85	0.349868
6	69743528	16	88500348	85	0.319883
6	70648386	16	87847071	85	0.31474
6	70648386	16	87851481	85	0.307752
6	70688895	16	85623421	85	0.309574
6	70748856	16	84957977	85	0.30124
6	70833534	16	88351230	85	0.302639
6	70998563	16	88118036	85	0.324895
6	70999131	16	88118036	85	0.308026
6	70999796	16	88118036	85	0.308026
6	71001936	16	88118036	85	0.308026
6	71006098	16	88118036	85	0.308026
6	71006375	16	88118036	85	0.308026
6	71143208	16	87359419	85	0.301315
6	71327843	16	83317016	85	0.304629
6	71327843	16	83317089	85	0.304629
6	71327843	16	83323717	85	0.314133
6	71327843	16	83326090	85	0.304629
6	71327874	16	83317016	85	0.304629
6	71327874	16	83317089	85	0.304629
6	71327874	16	83323717	85	0.314133
6	71327874	16	83326090	85	0.304629
6	71328761	16	83317016	85	0.304629
6	71328761	16	83317089	85	0.304629
6	71328761	16	83323717	85	0.314133
6	71328761	16	83326090	85	0.304629
6	71328820	16	83317016	85	0.304629
6	71328820	16	83317089	85	0.304629
6	71328820	16	83323717	85	0.314133
6	71328820	16	83326090	85	0.304629
6	71334500	16	87359419	85	0.302584
6	71398441	16	81274882	85	0.303332
6	71398441	16	81275282	85	0.312417
6	71398441	16	81275996	85	0.303332
6	71402311	16	81274882	85	0.303332
6	71402311	16	81275282	85	0.312417
6	71402311	16	81275996	85	0.303332
6	71418482	16	81274882	85	0.303332
6	71418482	16	81275282	85	0.312417
6	71418482	16	81275996	85	0.303332
6	71427764	16	81274882	85	0.303332
6	71427764	16	81275282	85	0.312417
6	71427764	16	81275996	85	0.303332
6	71430537	16	81274882	85	0.303332
6	71430537	16	81275282	85	0.312417
6	71430537	16	81275996	85	0.303332
6	71431145	16	81274882	85	0.303332
6	71431145	16	81275282	85	0.312417
6	71431145	16	81275996	85	0.303332
6	71432935	16	81274882	85	0.303332
6	71432935	16	81275282	85	0.312417
6	71432935	16	81275996	85	0.303332
6	71436837	16	81274882	85	0.303332
6	71436837	16	81275282	85	0.312417
6	71436837	16	81275996	85	0.303332
6	71439511	16	81274882	85	0.303332
6	71439511	16	81275282	85	0.312417
6	71439511	16	81275996	85	0.303332
6	71463508	16	81274882	85	0.303332
6	71463508	16	81275282	85	0.312417
6	71463508	16	81275996	85	0.303332
6	71465277	16	81274882	85	0.303332
6	71465277	16	81275282	85	0.312417
6	71465277	16	81275996	85	0.303332
6	71466372	16	81274882	85	0.303332
6	71466372	16	81275282	85	0.312417
6	71466372	16	81275996	85	0.303332
6	71481070	16	81274882	85	0.303332
6	71481070	16	81275282	85	0.312417
6	71481070	16	81275996	85	0.303332
6	71494334	16	81274882	85	0.307763
6	71494334	16	81275282	85	0.317227
6	71494334	16	81275996	85	0.307763
6	71507158	16	81274882	85	0.307763
6	71507158	16	81275282	85	0.317227
6	71507158	16	81275996	85	0.307763
6	71519504	16	81274882	85	0.303332
6	71519504	16	81275282	85	0.312417
6	71519504	16	81275996	85	0.303332
6	71546702	16	81275282	85	0.307822
6	71547572	16	81275282	85	0.307822
6	71598571	16	80419982	85	0.3057
6	71631823	16	87473086	85	0.319073
6	71639791	16	87473086	85	0.319073
6	71730136	16	84886030	85	0.351325
6	71941034	16	85780885	85	0.302964
6	71941210	16	85780885	85	0.302964
6	72063296	16	85556003	85	0.306175
6	72063296	16	85556115	85	0.306175
6	72063296	16	85556157	85	0.306175
6	72068150	16	85556003	85	0.306175
6	72068150	16	85556115	85	0.306175
6	72068150	16	85556157	85	0.306175
6	72068561	16	85556003	85	0.306175
6	72068561	16	85556115	85	0.306175
6	72068561	16	85556157	85	0.306175
6	72307783	16	89317034	85	0.309379
6	72392227	16	88142632	85	0.309826
6	72392227	16	88144102	85	0.309826
6	72392227	16	88144476	85	0.309826
6	72401403	16	88142632	85	0.309826
6	72401403	16	88144102	85	0.309826
6	72401403	16	88144476	85	0.309826
6	72403927	16	88142632	85	0.309826
6	72403927	16	88144102	85	0.309826
6	72403927	16	88144476	85	0.309826
6	72413070	16	88142632	85	0.309826
6	72413070	16	88144102	85	0.309826
6	72413070	16	88144476	85	0.309826
6	72415931	16	88142632	85	0.309826
6	72415931	16	88144102	85	0.309826
6	72415931	16	88144476	85	0.309826
6	72416458	16	88142632	85	0.309826
6	72416458	16	88144102	85	0.309826
6	72416458	16	88144476	85	0.309826
6	72418574	16	88142632	85	0.309826
6	72418574	16	88144102	85	0.309826
6	72418574	16	88144476	85	0.309826
6	72419055	16	88142632	85	0.309826
6	72419055	16	88144102	85	0.309826
6	72419055	16	88144476	85	0.309826
6	72436075	16	87975709	85	0.359598
6	72437006	16	87975709	85	0.336163
6	72445563	16	87975709	85	0.359598
6	72815948	16	89429199	85	0.320005
6	72817031	16	89429199	85	0.320005
6	72817188	16	89429199	85	0.320005
6	72821019	16	89429199	85	0.320005
6	72822148	16	89429199	85	0.320005
6	72824633	16	89429199	85	0.320005
6	73346690	16	82313854	85	0.319396
6	73347020	16	82313854	85	0.319396
6	73566058	16	80296519	85	0.312466
6	73597998	16	80296519	85	0.30672
6	73622675	16	80296519	85	0.32661
6	74033540	16	79622306	85	0.301935
6	74055901	16	83001694	85	0.302868
6	74139277	16	82875782	85	0.315307
6	74155346	16	84464910	85	0.314845
6	74168723	16	84464910	85	0.315068
6	74192545	16	84464521	85	0.348345
6	74192545	16	84464577	85	0.348345
6	74192545	16	84464595	85	0.348345
6	74192545	16	84464910	85	0.336575
6	74219920	16	84464521	85	0.312499
6	74219920	16	84464577	85	0.312499
6	74219920	16	84464595	85	0.312499
6	74219920	16	84464910	85	0.316512
6	74221278	16	84464521	85	0.312499
6	74221278	16	84464577	85	0.312499
6	74221278	16	84464595	85	0.312499
6	74221278	16	84464910	85	0.316512
6	74223577	16	84466347	85	0.301608
6	74226245	16	84464521	85	0.312499
6	74226245	16	84464577	85	0.312499
6	74226245	16	84464595	85	0.312499
6	74226245	16	84464910	85	0.316512
6	74228049	16	84464521	85	0.356977
6	74228049	16	84464577	85	0.356977
6	74228049	16	84464595	85	0.356977
6	74228049	16	84464910	85	0.349611
6	74229258	16	84464521	85	0.312499
6	74229258	16	84464577	85	0.312499
6	74229258	16	84464595	85	0.312499
6	74229258	16	84464910	85	0.316512
6	74230859	16	84464521	85	0.312499
6	74230859	16	84464577	85	0.312499
6	74230859	16	84464595	85	0.312499
6	74230859	16	84464910	85	0.316512
6	74238511	16	84464521	85	0.30231
6	74238511	16	84464577	85	0.30231
6	74238511	16	84464595	85	0.30231
6	74238511	16	84464910	85	0.301492
6	74238815	16	84464910	85	0.301037
6	74526293	16	81304354	85	0.310676
6	74528519	16	81304354	85	0.310676
6	74529038	16	81304354	85	0.310676
6	74543095	16	81304354	85	0.361161
6	74543688	16	85217930	85	0.342905
6	74725759	16	83428984	85	0.307297
6	74737132	16	81304354	85	0.359532
6	74745123	16	81304354	85	0.359532
6	74745377	16	81304354	85	0.359532
6	74754209	16	81304354	85	0.341789
6	74754551	16	81304354	85	0.361077
6	74757231	16	81304354	85	0.361077
6	74758250	16	81304354	85	0.343118
6	74762957	16	81304354	85	0.313989
6	74768986	16	81304354	85	0.32647
6	74769106	16	81304354	85	0.309573
6	74781418	16	85311770	85	0.309197
6	74781418	16	85312193	85	0.309197
6	74781737	16	85311770	85	0.309197
6	74781737	16	85312193	85	0.309197
6	74789431	16	85311770	85	0.309197
6	74789431	16	85312193	85	0.309197
6	74830118	16	85311770	85	0.330545
6	74830118	16	85312193	85	0.330545
6	74868508	16	84213434	85	0.303654
6	75928888	16	82001359	85	0.300632
6	75937938	16	82001359	85	0.300632
6	76210687	16	82869579	85	0.33201
6	76473164	16	88197501	85	0.305079
6	76925305	16	88440412	85	0.302911
6	76925305	16	88440499	85	0.314426
6	76925305	16	88442370	85	0.315859
6	76926821	16	86282920	85	0.355109
6	77353189	16	83411746	85	0.326064
6	77459527	16	80701054	85	0.331255
6	77459527	16	80702991	85	0.303831
6	77459527	16	80779785	85	0.327873
6	77791122	16	83715579	85	0.338914
6	77803669	16	83715579	85	0.320005
6	77809263	16	83715579	85	0.320005
6	77809886	16	83715579	85	0.338914
6	77814551	16	83715579	85	0.338914
6	77815912	16	83715579	85	0.338914
6	77825472	16	83715579	85	0.338914
6	77845060	16	83715579	85	0.338914
6	77846834	16	83715579	85	0.338914
6	77970413	16	84032991	85	0.300706
6	77985254	16	86923256	85	0.302606
6	77990141	16	86923256	85	0.302606
6	77995246	16	86923256	85	0.302606
6	78382570	16	79949348	85	0.341583
6	78550569	16	80080434	85	0.30281
6	79175520	16	89681830	85	0.31762
6	79175799	16	89681830	85	0.31762
6	79175806	16	89681830	85	0.31762
6	79175965	16	89681830	85	0.31762
6	79176137	16	89681830	85	0.31762
6	79176190	16	89681830	85	0.31762
6	79176271	16	89681830	85	0.31762
6	79176442	16	89681830	85	0.31762
6	79176479	16	89681830	85	0.31762
6	79176561	16	89681830	85	0.31762
6	79176834	16	89681830	85	0.31762
6	79176949	16	89681830	85	0.31762
6	79177032	16	89681830	85	0.31762
6	79177060	16	89681830	85	0.31762
6	79177075	16	89681830	85	0.31762
6	79177098	16	89681830	85	0.31762
6	79177226	16	89681830	85	0.331786
6	79177242	16	89681830	85	0.331786
6	79177269	16	89681830	85	0.31762
6	79177302	16	89681830	85	0.31762
6	79177345	16	89681830	85	0.331786
6	79177590	16	89681830	85	0.31762
6	79177649	16	89681830	85	0.31762
6	79177756	16	89681830	85	0.31762
6	79178000	16	89681830	85	0.31762
6	79178029	16	89681830	85	0.31762
6	79178108	16	89681830	85	0.31762
6	79178187	16	89681830	85	0.31762
6	79178274	16	89681830	85	0.31762
6	79178398	16	89681830	85	0.31762
6	79178576	16	84780400	85	0.316158
6	79178576	16	84780999	85	0.316158
6	79178766	16	89681830	85	0.31762
6	79178770	16	89681830	85	0.31762
6	79178918	16	89681830	85	0.31762
6	79178951	16	89681830	85	0.31762
6	79179182	16	89681830	85	0.31762
6	79179249	16	89681830	85	0.31762
6	79179405	16	89681830	85	0.31762
6	79179456	16	89681830	85	0.31762
6	79179732	16	89681830	85	0.331786
6	79180171	16	89681830	85	0.31762
6	79180252	16	89681830	85	0.31762
6	79180513	16	89681830	85	0.31762
6	79180720	16	89681830	85	0.31762
6	79182110	16	89681830	85	0.331786
6	79182375	16	89681830	85	0.362378
6	79182630	16	89681830	85	0.306955
6	79182847	16	89681830	85	0.31762
6	79183023	16	89681830	85	0.31762
6	79183089	16	89681830	85	0.31762
6	79183140	16	89681830	85	0.31762
6	79183155	16	89681830	85	0.31762
6	79183229	16	89681830	85	0.31762
6	79183291	16	89681830	85	0.31762
6	79183504	16	89681830	85	0.31762
6	79183531	16	89681830	85	0.31762
6	79183633	16	89681830	85	0.31762
6	79183672	16	89681830	85	0.31762
6	79183693	16	89681830	85	0.31762
6	79184008	16	89681830	85	0.31762
6	79184172	16	89681830	85	0.31762
6	79185759	16	89681830	85	0.31762
6	79185954	16	89681830	85	0.31762
6	79186327	16	89681830	85	0.31762
6	79188004	16	89681830	85	0.31762
6	79242701	16	88171930	85	0.331255
6	79242701	16	88171936	85	0.331255
6	79249018	16	88171930	85	0.331255
6	79249018	16	88171936	85	0.331255
6	79261592	16	88171930	85	0.331255
6	79261592	16	88171936	85	0.331255
6	79290105	16	85620820	85	0.301032
6	79894654	16	80335572	85	0.334023
6	79896197	16	80335572	85	0.333129
6	79986291	16	84319535	85	0.34651
6	79989100	16	84319535	85	0.34651
6	79990332	16	84319535	85	0.34651
6	79997084	16	84319535	85	0.368604
6	80054123	16	84319535	85	0.31089
6	80057315	16	84319535	85	0.31089
6	80058250	16	84319535	85	0.31089
6	80059996	16	84319535	85	0.31089
6	80061115	16	84319535	85	0.31089
6	80067230	16	84319535	85	0.31089
6	80067437	16	84319535	85	0.31089
6	80074437	16	84319535	85	0.309053
6	80162563	16	83153728	85	0.312422
6	80164361	16	81266694	85	0.31844
6	80164361	16	81266811	85	0.31844
6	80297847	16	83306259	85	0.341854
6	80297847	16	83306612	85	0.341854
6	80297847	16	83307152	85	0.341854
6	80307108	16	83306259	85	0.341854
6	80307108	16	83306612	85	0.341854
6	80307108	16	83307152	85	0.341854
6	80308815	16	83306259	85	0.341854
6	80308815	16	83306612	85	0.341854
6	80308815	16	83307152	85	0.341854
6	80906809	16	83086717	85	0.319308
6	80906809	16	83087218	85	0.303863
6	80906809	16	83095149	85	0.30889
6	80906809	16	83095241	85	0.30889
6	80912746	16	83086717	85	0.319308
6	80912746	16	83087218	85	0.303863
6	80912746	16	83095149	85	0.30889
6	80912746	16	83095241	85	0.30889
6	80916330	16	83086717	85	0.319308
6	80916330	16	83087218	85	0.303863
6	80916330	16	83095149	85	0.30889
6	80916330	16	83095241	85	0.30889
6	80917485	16	83086717	85	0.319308
6	80917485	16	83087218	85	0.303863
6	80917485	16	83095149	85	0.30889
6	80917485	16	83095241	85	0.30889
6	80921446	16	83086717	85	0.328256
6	80921446	16	83087218	85	0.31193
6	80921446	16	83095149	85	0.31831
6	80921446	16	83095241	85	0.31831
6	80921446	16	83099300	85	0.301964
6	80922561	16	83086717	85	0.342941
6	80922561	16	83087218	85	0.328338
6	80922561	16	83087585	85	0.302366
6	80922561	16	83095149	85	0.334572
6	80922561	16	83095241	85	0.334572
6	80922561	16	83099300	85	0.32005
6	80922561	16	83120073	85	0.303258
6	80922561	16	83120102	85	0.303258
6	81201991	16	88621140	85	0.313432
6	81270576	16	85061010	85	0.332288
6	82096002	16	87405488	85	0.308798
6	82096002	16	87533209	85	0.350499
6	82098060	16	87405488	85	0.309414
6	82098060	16	87533209	85	0.35336
6	82099191	16	87405488	85	0.309414
6	82099191	16	87533209	85	0.35336
6	82103705	16	87405488	85	0.309414
6	82103705	16	87533209	85	0.35336
6	82104195	16	87405488	85	0.309414
6	82104195	16	87533209	85	0.35336
6	82108177	16	87405488	85	0.309414
6	82108177	16	87533209	85	0.35336
6	82119125	16	87533209	85	0.32675
6	82119313	16	87533209	85	0.3339
6	82125534	16	87533209	85	0.302749
6	82451944	16	84678885	85	0.308636
6	82462736	16	84678885	85	0.306271
6	82463030	16	84678885	85	0.306271
6	82964750	16	82525471	85	0.315207
6	83138321	16	79892870	85	0.31474
6	83138321	16	79893239	85	0.31474
6	83138321	16	79894353	85	0.331296
6	83138321	16	79894429	85	0.31474
6	83138321	16	79894634	85	0.308262
6	83138321	16	79894984	85	0.331296
6	83138321	16	79895049	85	0.331296
6	83138648	16	79892870	85	0.31474
6	83138648	16	79893239	85	0.31474
6	83138648	16	79894353	85	0.331296
6	83138648	16	79894429	85	0.31474
6	83138648	16	79894634	85	0.308262
6	83138648	16	79894984	85	0.331296
6	83138648	16	79895049	85	0.331296
6	83141138	16	79892870	85	0.31474
6	83141138	16	79893239	85	0.31474
6	83141138	16	79894353	85	0.331296
6	83141138	16	79894429	85	0.31474
6	83141138	16	79894634	85	0.308262
6	83141138	16	79894984	85	0.331296
6	83141138	16	79895049	85	0.331296
6	83143863	16	79892870	85	0.31474
6	83143863	16	79893239	85	0.31474
6	83143863	16	79894353	85	0.331296
6	83143863	16	79894429	85	0.31474
6	83143863	16	79894634	85	0.308262
6	83143863	16	79894984	85	0.331296
6	83143863	16	79895049	85	0.331296
6	83152207	16	79892870	85	0.31474
6	83152207	16	79893239	85	0.31474
6	83152207	16	79894353	85	0.331296
6	83152207	16	79894429	85	0.31474
6	83152207	16	79894634	85	0.308262
6	83152207	16	79894984	85	0.331296
6	83152207	16	79895049	85	0.331296
6	83152271	16	79892870	85	0.31474
6	83152271	16	79893239	85	0.31474
6	83152271	16	79894353	85	0.331296
6	83152271	16	79894429	85	0.31474
6	83152271	16	79894634	85	0.308262
6	83152271	16	79894984	85	0.331296
6	83152271	16	79895049	85	0.331296
6	83152550	16	79892870	85	0.31474
6	83152550	16	79893239	85	0.31474
6	83152550	16	79894353	85	0.331296
6	83152550	16	79894429	85	0.31474
6	83152550	16	79894634	85	0.308262
6	83152550	16	79894984	85	0.331296
6	83152550	16	79895049	85	0.331296
6	83153519	16	79892870	85	0.31474
6	83153519	16	79893239	85	0.31474
6	83153519	16	79894353	85	0.331296
6	83153519	16	79894429	85	0.31474
6	83153519	16	79894634	85	0.308262
6	83153519	16	79894984	85	0.331296
6	83153519	16	79895049	85	0.331296
6	83154508	16	79892870	85	0.31474
6	83154508	16	79893239	85	0.31474
6	83154508	16	79894353	85	0.331296
6	83154508	16	79894429	85	0.31474
6	83154508	16	79894634	85	0.308262
6	83154508	16	79894984	85	0.331296
6	83154508	16	79895049	85	0.331296
6	83155433	16	79892870	85	0.31474
6	83155433	16	79893239	85	0.31474
6	83155433	16	79894353	85	0.331296
6	83155433	16	79894429	85	0.31474
6	83155433	16	79894634	85	0.308262
6	83155433	16	79894984	85	0.331296
6	83155433	16	79895049	85	0.331296
6	83156525	16	79892870	85	0.31474
6	83156525	16	79893239	85	0.31474
6	83156525	16	79894353	85	0.331296
6	83156525	16	79894429	85	0.31474
6	83156525	16	79894634	85	0.308262
6	83156525	16	79894984	85	0.331296
6	83156525	16	79895049	85	0.331296
6	83156721	16	79892870	85	0.31474
6	83156721	16	79893239	85	0.31474
6	83156721	16	79894353	85	0.331296
6	83156721	16	79894429	85	0.31474
6	83156721	16	79894634	85	0.308262
6	83156721	16	79894984	85	0.331296
6	83156721	16	79895049	85	0.331296
6	83157449	16	79892870	85	0.31474
6	83157449	16	79893239	85	0.31474
6	83157449	16	79894353	85	0.331296
6	83157449	16	79894429	85	0.31474
6	83157449	16	79894634	85	0.308262
6	83157449	16	79894984	85	0.331296
6	83157449	16	79895049	85	0.331296
6	83157812	16	79894353	85	0.305141
6	83157812	16	79894984	85	0.305141
6	83157812	16	79895049	85	0.305141
6	83158162	16	79892870	85	0.31474
6	83158162	16	79893239	85	0.31474
6	83158162	16	79894353	85	0.331296
6	83158162	16	79894429	85	0.31474
6	83158162	16	79894634	85	0.308262
6	83158162	16	79894984	85	0.331296
6	83158162	16	79895049	85	0.331296
6	83160197	16	79892870	85	0.31474
6	83160197	16	79893239	85	0.31474
6	83160197	16	79894353	85	0.331296
6	83160197	16	79894429	85	0.31474
6	83160197	16	79894634	85	0.308262
6	83160197	16	79894984	85	0.331296
6	83160197	16	79895049	85	0.331296
6	83161280	16	79892870	85	0.31474
6	83161280	16	79893239	85	0.31474
6	83161280	16	79894353	85	0.331296
6	83161280	16	79894429	85	0.31474
6	83161280	16	79894634	85	0.308262
6	83161280	16	79894984	85	0.331296
6	83161280	16	79895049	85	0.331296
6	83163655	16	79892870	85	0.31474
6	83163655	16	79893239	85	0.31474
6	83163655	16	79894353	85	0.331296
6	83163655	16	79894429	85	0.31474
6	83163655	16	79894634	85	0.308262
6	83163655	16	79894984	85	0.331296
6	83163655	16	79895049	85	0.331296
6	83163775	16	79892870	85	0.31474
6	83163775	16	79893239	85	0.31474
6	83163775	16	79894353	85	0.331296
6	83163775	16	79894429	85	0.31474
6	83163775	16	79894634	85	0.308262
6	83163775	16	79894984	85	0.331296
6	83163775	16	79895049	85	0.331296
6	83163857	16	79892870	85	0.31474
6	83163857	16	79893239	85	0.31474
6	83163857	16	79894353	85	0.331296
6	83163857	16	79894429	85	0.31474
6	83163857	16	79894634	85	0.308262
6	83163857	16	79894984	85	0.331296
6	83163857	16	79895049	85	0.331296
6	83164097	16	79892870	85	0.31474
6	83164097	16	79893239	85	0.31474
6	83164097	16	79894353	85	0.331296
6	83164097	16	79894429	85	0.31474
6	83164097	16	79894634	85	0.308262
6	83164097	16	79894984	85	0.331296
6	83164097	16	79895049	85	0.331296
6	83164166	16	79892870	85	0.31474
6	83164166	16	79893239	85	0.31474
6	83164166	16	79894353	85	0.331296
6	83164166	16	79894429	85	0.31474
6	83164166	16	79894634	85	0.308262
6	83164166	16	79894984	85	0.331296
6	83164166	16	79895049	85	0.331296
6	83164222	16	79892870	85	0.31474
6	83164222	16	79893239	85	0.31474
6	83164222	16	79894353	85	0.331296
6	83164222	16	79894429	85	0.31474
6	83164222	16	79894634	85	0.308262
6	83164222	16	79894984	85	0.331296
6	83164222	16	79895049	85	0.331296
6	83164337	16	79892870	85	0.31474
6	83164337	16	79893239	85	0.31474
6	83164337	16	79894353	85	0.331296
6	83164337	16	79894429	85	0.31474
6	83164337	16	79894634	85	0.308262
6	83164337	16	79894984	85	0.331296
6	83164337	16	79895049	85	0.331296
6	83164441	16	79892870	85	0.31474
6	83164441	16	79893239	85	0.31474
6	83164441	16	79894353	85	0.331296
6	83164441	16	79894429	85	0.31474
6	83164441	16	79894634	85	0.308262
6	83164441	16	79894984	85	0.331296
6	83164441	16	79895049	85	0.331296
6	83166254	16	79892870	85	0.31474
6	83166254	16	79893239	85	0.31474
6	83166254	16	79894353	85	0.331296
6	83166254	16	79894429	85	0.31474
6	83166254	16	79894634	85	0.308262
6	83166254	16	79894984	85	0.331296
6	83166254	16	79895049	85	0.331296
6	83168110	16	79892870	85	0.31474
6	83168110	16	79893239	85	0.31474
6	83168110	16	79894353	85	0.331296
6	83168110	16	79894429	85	0.31474
6	83168110	16	79894634	85	0.308262
6	83168110	16	79894984	85	0.331296
6	83168110	16	79895049	85	0.331296
6	83168263	16	79892870	85	0.31474
6	83168263	16	79893239	85	0.31474
6	83168263	16	79894353	85	0.331296
6	83168263	16	79894429	85	0.31474
6	83168263	16	79894634	85	0.308262
6	83168263	16	79894984	85	0.331296
6	83168263	16	79895049	85	0.331296
6	83168728	16	79892870	85	0.31474
6	83168728	16	79893239	85	0.31474
6	83168728	16	79894353	85	0.331296
6	83168728	16	79894429	85	0.31474
6	83168728	16	79894634	85	0.308262
6	83168728	16	79894984	85	0.331296
6	83168728	16	79895049	85	0.331296
6	83168843	16	79892870	85	0.31474
6	83168843	16	79893239	85	0.31474
6	83168843	16	79894353	85	0.331296
6	83168843	16	79894429	85	0.31474
6	83168843	16	79894634	85	0.308262
6	83168843	16	79894984	85	0.331296
6	83168843	16	79895049	85	0.331296
6	83169430	16	79892870	85	0.31474
6	83169430	16	79893239	85	0.31474
6	83169430	16	79894353	85	0.331296
6	83169430	16	79894429	85	0.31474
6	83169430	16	79894634	85	0.308262
6	83169430	16	79894984	85	0.331296
6	83169430	16	79895049	85	0.331296
6	83169527	16	79892870	85	0.31474
6	83169527	16	79893239	85	0.31474
6	83169527	16	79894353	85	0.331296
6	83169527	16	79894429	85	0.31474
6	83169527	16	79894634	85	0.308262
6	83169527	16	79894984	85	0.331296
6	83169527	16	79895049	85	0.331296
6	83169607	16	79892870	85	0.31474
6	83169607	16	79893239	85	0.31474
6	83169607	16	79894353	85	0.331296
6	83169607	16	79894429	85	0.31474
6	83169607	16	79894634	85	0.308262
6	83169607	16	79894984	85	0.331296
6	83169607	16	79895049	85	0.331296
6	83169884	16	79892870	85	0.31474
6	83169884	16	79893239	85	0.31474
6	83169884	16	79894353	85	0.331296
6	83169884	16	79894429	85	0.31474
6	83169884	16	79894634	85	0.308262
6	83169884	16	79894984	85	0.331296
6	83169884	16	79895049	85	0.331296
6	83170064	16	79892870	85	0.31474
6	83170064	16	79893239	85	0.31474
6	83170064	16	79894353	85	0.331296
6	83170064	16	79894429	85	0.31474
6	83170064	16	79894634	85	0.308262
6	83170064	16	79894984	85	0.331296
6	83170064	16	79895049	85	0.331296
6	83170096	16	79892870	85	0.31474
6	83170096	16	79893239	85	0.31474
6	83170096	16	79894353	85	0.331296
6	83170096	16	79894429	85	0.31474
6	83170096	16	79894634	85	0.308262
6	83170096	16	79894984	85	0.331296
6	83170096	16	79895049	85	0.331296
6	83170317	16	79892870	85	0.31474
6	83170317	16	79893239	85	0.31474
6	83170317	16	79894353	85	0.331296
6	83170317	16	79894429	85	0.31474
6	83170317	16	79894634	85	0.308262
6	83170317	16	79894984	85	0.331296
6	83170317	16	79895049	85	0.331296
6	83170367	16	79892870	85	0.31474
6	83170367	16	79893239	85	0.31474
6	83170367	16	79894353	85	0.331296
6	83170367	16	79894429	85	0.31474
6	83170367	16	79894634	85	0.308262
6	83170367	16	79894984	85	0.331296
6	83170367	16	79895049	85	0.331296
6	83170646	16	79892870	85	0.31474
6	83170646	16	79893239	85	0.31474
6	83170646	16	79894353	85	0.331296
6	83170646	16	79894429	85	0.31474
6	83170646	16	79894634	85	0.308262
6	83170646	16	79894984	85	0.331296
6	83170646	16	79895049	85	0.331296
6	83171843	16	79892870	85	0.31474
6	83171843	16	79893239	85	0.31474
6	83171843	16	79894353	85	0.331296
6	83171843	16	79894429	85	0.31474
6	83171843	16	79894634	85	0.308262
6	83171843	16	79894984	85	0.331296
6	83171843	16	79895049	85	0.331296
6	83172320	16	79892870	85	0.31474
6	83172320	16	79893239	85	0.31474
6	83172320	16	79894353	85	0.331296
6	83172320	16	79894429	85	0.31474
6	83172320	16	79894634	85	0.308262
6	83172320	16	79894984	85	0.331296
6	83172320	16	79895049	85	0.331296
6	83172709	16	79892870	85	0.31474
6	83172709	16	79893239	85	0.31474
6	83172709	16	79894353	85	0.331296
6	83172709	16	79894429	85	0.31474
6	83172709	16	79894634	85	0.308262
6	83172709	16	79894984	85	0.331296
6	83172709	16	79895049	85	0.331296
6	83173755	16	79892870	85	0.31474
6	83173755	16	79893239	85	0.31474
6	83173755	16	79894353	85	0.331296
6	83173755	16	79894429	85	0.31474
6	83173755	16	79894634	85	0.308262
6	83173755	16	79894984	85	0.331296
6	83173755	16	79895049	85	0.331296
6	83175334	16	79892870	85	0.31474
6	83175334	16	79893239	85	0.31474
6	83175334	16	79894353	85	0.331296
6	83175334	16	79894429	85	0.31474
6	83175334	16	79894634	85	0.308262
6	83175334	16	79894984	85	0.331296
6	83175334	16	79895049	85	0.331296
6	83176291	16	79892870	85	0.31474
6	83176291	16	79893239	85	0.31474
6	83176291	16	79894353	85	0.331296
6	83176291	16	79894429	85	0.31474
6	83176291	16	79894634	85	0.308262
6	83176291	16	79894984	85	0.331296
6	83176291	16	79895049	85	0.331296
6	83176432	16	79892870	85	0.31474
6	83176432	16	79893239	85	0.31474
6	83176432	16	79894353	85	0.331296
6	83176432	16	79894429	85	0.31474
6	83176432	16	79894634	85	0.308262
6	83176432	16	79894984	85	0.331296
6	83176432	16	79895049	85	0.331296
6	83176917	16	79892870	85	0.31474
6	83176917	16	79893239	85	0.31474
6	83176917	16	79894353	85	0.331296
6	83176917	16	79894429	85	0.31474
6	83176917	16	79894634	85	0.308262
6	83176917	16	79894984	85	0.331296
6	83176917	16	79895049	85	0.331296
6	83177423	16	79892870	85	0.31474
6	83177423	16	79893239	85	0.31474
6	83177423	16	79894353	85	0.331296
6	83177423	16	79894429	85	0.31474
6	83177423	16	79894634	85	0.308262
6	83177423	16	79894984	85	0.331296
6	83177423	16	79895049	85	0.331296
6	83177670	16	79892870	85	0.31474
6	83177670	16	79893239	85	0.31474
6	83177670	16	79894353	85	0.331296
6	83177670	16	79894429	85	0.31474
6	83177670	16	79894634	85	0.308262
6	83177670	16	79894984	85	0.331296
6	83177670	16	79895049	85	0.331296
6	83177705	16	79892870	85	0.31474
6	83177705	16	79893239	85	0.31474
6	83177705	16	79894353	85	0.331296
6	83177705	16	79894429	85	0.31474
6	83177705	16	79894634	85	0.308262
6	83177705	16	79894984	85	0.331296
6	83177705	16	79895049	85	0.331296
6	83178385	16	79892870	85	0.31474
6	83178385	16	79893239	85	0.31474
6	83178385	16	79894353	85	0.331296
6	83178385	16	79894429	85	0.31474
6	83178385	16	79894634	85	0.308262
6	83178385	16	79894984	85	0.331296
6	83178385	16	79895049	85	0.331296
6	83178491	16	79892870	85	0.31474
6	83178491	16	79893239	85	0.31474
6	83178491	16	79894353	85	0.331296
6	83178491	16	79894429	85	0.31474
6	83178491	16	79894634	85	0.308262
6	83178491	16	79894984	85	0.331296
6	83178491	16	79895049	85	0.331296
6	83178833	16	79892870	85	0.31474
6	83178833	16	79893239	85	0.31474
6	83178833	16	79894353	85	0.331296
6	83178833	16	79894429	85	0.31474
6	83178833	16	79894634	85	0.308262
6	83178833	16	79894984	85	0.331296
6	83178833	16	79895049	85	0.331296
6	83179685	16	79892870	85	0.31474
6	83179685	16	79893239	85	0.31474
6	83179685	16	79894353	85	0.331296
6	83179685	16	79894429	85	0.31474
6	83179685	16	79894634	85	0.308262
6	83179685	16	79894984	85	0.331296
6	83179685	16	79895049	85	0.331296
6	83180366	16	79892870	85	0.31474
6	83180366	16	79893239	85	0.31474
6	83180366	16	79894353	85	0.331296
6	83180366	16	79894429	85	0.31474
6	83180366	16	79894634	85	0.308262
6	83180366	16	79894984	85	0.331296
6	83180366	16	79895049	85	0.331296
6	83180368	16	79892870	85	0.31474
6	83180368	16	79893239	85	0.31474
6	83180368	16	79894353	85	0.331296
6	83180368	16	79894429	85	0.31474
6	83180368	16	79894634	85	0.308262
6	83180368	16	79894984	85	0.331296
6	83180368	16	79895049	85	0.331296
6	83180576	16	79879274	85	0.322028
6	83180576	16	79892870	85	0.341267
6	83180576	16	79893239	85	0.341267
6	83180576	16	79894353	85	0.35984
6	83180576	16	79894429	85	0.341267
6	83180576	16	79894634	85	0.33476
6	83180576	16	79894984	85	0.35984
6	83180576	16	79895049	85	0.35984
6	83180836	16	79892870	85	0.31474
6	83180836	16	79893239	85	0.31474
6	83180836	16	79894353	85	0.331296
6	83180836	16	79894429	85	0.31474
6	83180836	16	79894634	85	0.308262
6	83180836	16	79894984	85	0.331296
6	83180836	16	79895049	85	0.331296
6	83181055	16	79892870	85	0.31474
6	83181055	16	79893239	85	0.31474
6	83181055	16	79894353	85	0.331296
6	83181055	16	79894429	85	0.31474
6	83181055	16	79894634	85	0.308262
6	83181055	16	79894984	85	0.331296
6	83181055	16	79895049	85	0.331296
6	83181098	16	79892870	85	0.31474
6	83181098	16	79893239	85	0.31474
6	83181098	16	79894353	85	0.331296
6	83181098	16	79894429	85	0.31474
6	83181098	16	79894634	85	0.308262
6	83181098	16	79894984	85	0.331296
6	83181098	16	79895049	85	0.331296
6	83181396	16	79892870	85	0.31474
6	83181396	16	79893239	85	0.31474
6	83181396	16	79894353	85	0.331296
6	83181396	16	79894429	85	0.31474
6	83181396	16	79894634	85	0.308262
6	83181396	16	79894984	85	0.331296
6	83181396	16	79895049	85	0.331296
6	83181546	16	79892870	85	0.31474
6	83181546	16	79893239	85	0.31474
6	83181546	16	79894353	85	0.331296
6	83181546	16	79894429	85	0.31474
6	83181546	16	79894634	85	0.308262
6	83181546	16	79894984	85	0.331296
6	83181546	16	79895049	85	0.331296
6	83181857	16	79892870	85	0.31474
6	83181857	16	79893239	85	0.31474
6	83181857	16	79894353	85	0.331296
6	83181857	16	79894429	85	0.31474
6	83181857	16	79894634	85	0.308262
6	83181857	16	79894984	85	0.331296
6	83181857	16	79895049	85	0.331296
6	83183215	16	79892870	85	0.31474
6	83183215	16	79893239	85	0.31474
6	83183215	16	79894353	85	0.331296
6	83183215	16	79894429	85	0.31474
6	83183215	16	79894634	85	0.308262
6	83183215	16	79894984	85	0.331296
6	83183215	16	79895049	85	0.331296
6	83183323	16	79892870	85	0.31474
6	83183323	16	79893239	85	0.31474
6	83183323	16	79894353	85	0.331296
6	83183323	16	79894429	85	0.31474
6	83183323	16	79894634	85	0.308262
6	83183323	16	79894984	85	0.331296
6	83183323	16	79895049	85	0.331296
6	83183393	16	79894353	85	0.302741
6	83183393	16	79894984	85	0.302741
6	83183393	16	79895049	85	0.302741
6	83183396	16	79894353	85	0.302741
6	83183396	16	79894984	85	0.302741
6	83183396	16	79895049	85	0.302741
6	83183405	16	79894353	85	0.302741
6	83183405	16	79894984	85	0.302741
6	83183405	16	79895049	85	0.302741
6	83184085	16	79892870	85	0.31474
6	83184085	16	79893239	85	0.31474
6	83184085	16	79894353	85	0.331296
6	83184085	16	79894429	85	0.31474
6	83184085	16	79894634	85	0.308262
6	83184085	16	79894984	85	0.331296
6	83184085	16	79895049	85	0.331296
6	83184185	16	79892870	85	0.31474
6	83184185	16	79893239	85	0.31474
6	83184185	16	79894353	85	0.331296
6	83184185	16	79894429	85	0.31474
6	83184185	16	79894634	85	0.308262
6	83184185	16	79894984	85	0.331296
6	83184185	16	79895049	85	0.331296
6	83184365	16	79892870	85	0.31474
6	83184365	16	79893239	85	0.31474
6	83184365	16	79894353	85	0.331296
6	83184365	16	79894429	85	0.31474
6	83184365	16	79894634	85	0.308262
6	83184365	16	79894984	85	0.331296
6	83184365	16	79895049	85	0.331296
6	83184584	16	79892870	85	0.31474
6	83184584	16	79893239	85	0.31474
6	83184584	16	79894353	85	0.331296
6	83184584	16	79894429	85	0.31474
6	83184584	16	79894634	85	0.308262
6	83184584	16	79894984	85	0.331296
6	83184584	16	79895049	85	0.331296
6	83185037	16	79892870	85	0.31474
6	83185037	16	79893239	85	0.31474
6	83185037	16	79894353	85	0.331296
6	83185037	16	79894429	85	0.31474
6	83185037	16	79894634	85	0.308262
6	83185037	16	79894984	85	0.331296
6	83185037	16	79895049	85	0.331296
6	83185413	16	79892870	85	0.31474
6	83185413	16	79893239	85	0.31474
6	83185413	16	79894353	85	0.331296
6	83185413	16	79894429	85	0.31474
6	83185413	16	79894634	85	0.308262
6	83185413	16	79894984	85	0.331296
6	83185413	16	79895049	85	0.331296
6	83187527	16	79894353	85	0.302741
6	83187527	16	79894984	85	0.302741
6	83187527	16	79895049	85	0.302741
6	83188095	16	79892870	85	0.31474
6	83188095	16	79893239	85	0.31474
6	83188095	16	79894353	85	0.331296
6	83188095	16	79894429	85	0.31474
6	83188095	16	79894634	85	0.308262
6	83188095	16	79894984	85	0.331296
6	83188095	16	79895049	85	0.331296
6	83188367	16	79892870	85	0.31474
6	83188367	16	79893239	85	0.31474
6	83188367	16	79894353	85	0.331296
6	83188367	16	79894429	85	0.31474
6	83188367	16	79894634	85	0.308262
6	83188367	16	79894984	85	0.331296
6	83188367	16	79895049	85	0.331296
6	83188587	16	79892870	85	0.31474
6	83188587	16	79893239	85	0.31474
6	83188587	16	79894353	85	0.331296
6	83188587	16	79894429	85	0.31474
6	83188587	16	79894634	85	0.308262
6	83188587	16	79894984	85	0.331296
6	83188587	16	79895049	85	0.331296
6	83188981	16	79892870	85	0.31474
6	83188981	16	79893239	85	0.31474
6	83188981	16	79894353	85	0.331296
6	83188981	16	79894429	85	0.31474
6	83188981	16	79894634	85	0.308262
6	83188981	16	79894984	85	0.331296
6	83188981	16	79895049	85	0.331296
6	83189263	16	79892870	85	0.31474
6	83189263	16	79893239	85	0.31474
6	83189263	16	79894353	85	0.331296
6	83189263	16	79894429	85	0.31474
6	83189263	16	79894634	85	0.308262
6	83189263	16	79894984	85	0.331296
6	83189263	16	79895049	85	0.331296
6	83189381	16	79892870	85	0.31474
6	83189381	16	79893239	85	0.31474
6	83189381	16	79894353	85	0.331296
6	83189381	16	79894429	85	0.31474
6	83189381	16	79894634	85	0.308262
6	83189381	16	79894984	85	0.331296
6	83189381	16	79895049	85	0.331296
6	83190087	16	79892870	85	0.31474
6	83190087	16	79893239	85	0.31474
6	83190087	16	79894353	85	0.331296
6	83190087	16	79894429	85	0.31474
6	83190087	16	79894634	85	0.308262
6	83190087	16	79894984	85	0.331296
6	83190087	16	79895049	85	0.331296
6	83190181	16	79892870	85	0.31474
6	83190181	16	79893239	85	0.31474
6	83190181	16	79894353	85	0.331296
6	83190181	16	79894429	85	0.31474
6	83190181	16	79894634	85	0.308262
6	83190181	16	79894984	85	0.331296
6	83190181	16	79895049	85	0.331296
6	83191703	16	79892870	85	0.31474
6	83191703	16	79893239	85	0.31474
6	83191703	16	79894353	85	0.331296
6	83191703	16	79894429	85	0.31474
6	83191703	16	79894634	85	0.308262
6	83191703	16	79894984	85	0.331296
6	83191703	16	79895049	85	0.331296
6	83191900	16	79892870	85	0.31474
6	83191900	16	79893239	85	0.31474
6	83191900	16	79894353	85	0.331296
6	83191900	16	79894429	85	0.31474
6	83191900	16	79894634	85	0.308262
6	83191900	16	79894984	85	0.331296
6	83191900	16	79895049	85	0.331296
6	83191971	16	79892870	85	0.31474
6	83191971	16	79893239	85	0.31474
6	83191971	16	79894353	85	0.331296
6	83191971	16	79894429	85	0.31474
6	83191971	16	79894634	85	0.308262
6	83191971	16	79894984	85	0.331296
6	83191971	16	79895049	85	0.331296
6	83192732	16	79892870	85	0.31474
6	83192732	16	79893239	85	0.31474
6	83192732	16	79894353	85	0.331296
6	83192732	16	79894429	85	0.31474
6	83192732	16	79894634	85	0.308262
6	83192732	16	79894984	85	0.331296
6	83192732	16	79895049	85	0.331296
6	83192842	16	79892870	85	0.31474
6	83192842	16	79893239	85	0.31474
6	83192842	16	79894353	85	0.331296
6	83192842	16	79894429	85	0.31474
6	83192842	16	79894634	85	0.308262
6	83192842	16	79894984	85	0.331296
6	83192842	16	79895049	85	0.331296
6	83193239	16	79892870	85	0.31474
6	83193239	16	79893239	85	0.31474
6	83193239	16	79894353	85	0.331296
6	83193239	16	79894429	85	0.31474
6	83193239	16	79894634	85	0.308262
6	83193239	16	79894984	85	0.331296
6	83193239	16	79895049	85	0.331296
6	83193615	16	79892870	85	0.31474
6	83193615	16	79893239	85	0.31474
6	83193615	16	79894353	85	0.331296
6	83193615	16	79894429	85	0.31474
6	83193615	16	79894634	85	0.308262
6	83193615	16	79894984	85	0.331296
6	83193615	16	79895049	85	0.331296
6	83193752	16	79892870	85	0.31474
6	83193752	16	79893239	85	0.31474
6	83193752	16	79894353	85	0.331296
6	83193752	16	79894429	85	0.31474
6	83193752	16	79894634	85	0.308262
6	83193752	16	79894984	85	0.331296
6	83193752	16	79895049	85	0.331296
6	83194004	16	79892870	85	0.31474
6	83194004	16	79893239	85	0.31474
6	83194004	16	79894353	85	0.331296
6	83194004	16	79894429	85	0.31474
6	83194004	16	79894634	85	0.308262
6	83194004	16	79894984	85	0.331296
6	83194004	16	79895049	85	0.331296
6	83194475	16	79892870	85	0.31474
6	83194475	16	79893239	85	0.31474
6	83194475	16	79894353	85	0.331296
6	83194475	16	79894429	85	0.31474
6	83194475	16	79894634	85	0.308262
6	83194475	16	79894984	85	0.331296
6	83194475	16	79895049	85	0.331296
6	83195087	16	79892870	85	0.31474
6	83195087	16	79893239	85	0.31474
6	83195087	16	79894353	85	0.331296
6	83195087	16	79894429	85	0.31474
6	83195087	16	79894634	85	0.308262
6	83195087	16	79894984	85	0.331296
6	83195087	16	79895049	85	0.331296
6	83195633	16	79892870	85	0.31474
6	83195633	16	79893239	85	0.31474
6	83195633	16	79894353	85	0.331296
6	83195633	16	79894429	85	0.31474
6	83195633	16	79894634	85	0.308262
6	83195633	16	79894984	85	0.331296
6	83195633	16	79895049	85	0.331296
6	83196580	16	79892870	85	0.31474
6	83196580	16	79893239	85	0.31474
6	83196580	16	79894353	85	0.331296
6	83196580	16	79894429	85	0.31474
6	83196580	16	79894634	85	0.308262
6	83196580	16	79894984	85	0.331296
6	83196580	16	79895049	85	0.331296
6	83196662	16	79892870	85	0.31474
6	83196662	16	79893239	85	0.31474
6	83196662	16	79894353	85	0.331296
6	83196662	16	79894429	85	0.31474
6	83196662	16	79894634	85	0.308262
6	83196662	16	79894984	85	0.331296
6	83196662	16	79895049	85	0.331296
6	83196794	16	79892870	85	0.31474
6	83196794	16	79893239	85	0.31474
6	83196794	16	79894353	85	0.331296
6	83196794	16	79894429	85	0.31474
6	83196794	16	79894634	85	0.308262
6	83196794	16	79894984	85	0.331296
6	83196794	16	79895049	85	0.331296
6	83198261	16	79892870	85	0.31474
6	83198261	16	79893239	85	0.31474
6	83198261	16	79894353	85	0.331296
6	83198261	16	79894429	85	0.31474
6	83198261	16	79894634	85	0.308262
6	83198261	16	79894984	85	0.331296
6	83198261	16	79895049	85	0.331296
6	83198714	16	79892870	85	0.31474
6	83198714	16	79893239	85	0.31474
6	83198714	16	79894353	85	0.331296
6	83198714	16	79894429	85	0.31474
6	83198714	16	79894634	85	0.308262
6	83198714	16	79894984	85	0.331296
6	83198714	16	79895049	85	0.331296
6	83198770	16	79892870	85	0.31474
6	83198770	16	79893239	85	0.31474
6	83198770	16	79894353	85	0.331296
6	83198770	16	79894429	85	0.31474
6	83198770	16	79894634	85	0.308262
6	83198770	16	79894984	85	0.331296
6	83198770	16	79895049	85	0.331296
6	83198881	16	79892870	85	0.31474
6	83198881	16	79893239	85	0.31474
6	83198881	16	79894353	85	0.331296
6	83198881	16	79894429	85	0.31474
6	83198881	16	79894634	85	0.308262
6	83198881	16	79894984	85	0.331296
6	83198881	16	79895049	85	0.331296
6	83199895	16	79892870	85	0.31474
6	83199895	16	79893239	85	0.31474
6	83199895	16	79894353	85	0.331296
6	83199895	16	79894429	85	0.31474
6	83199895	16	79894634	85	0.308262
6	83199895	16	79894984	85	0.331296
6	83199895	16	79895049	85	0.331296
6	83200084	16	79892870	85	0.31474
6	83200084	16	79893239	85	0.31474
6	83200084	16	79894353	85	0.331296
6	83200084	16	79894429	85	0.31474
6	83200084	16	79894634	85	0.308262
6	83200084	16	79894984	85	0.331296
6	83200084	16	79895049	85	0.331296
6	83201887	16	79892870	85	0.31474
6	83201887	16	79893239	85	0.31474
6	83201887	16	79894353	85	0.331296
6	83201887	16	79894429	85	0.31474
6	83201887	16	79894634	85	0.308262
6	83201887	16	79894984	85	0.331296
6	83201887	16	79895049	85	0.331296
6	83201950	16	79892870	85	0.31474
6	83201950	16	79893239	85	0.31474
6	83201950	16	79894353	85	0.331296
6	83201950	16	79894429	85	0.31474
6	83201950	16	79894634	85	0.308262
6	83201950	16	79894984	85	0.331296
6	83201950	16	79895049	85	0.331296
6	83202038	16	79892870	85	0.31474
6	83202038	16	79893239	85	0.31474
6	83202038	16	79894353	85	0.331296
6	83202038	16	79894429	85	0.31474
6	83202038	16	79894634	85	0.308262
6	83202038	16	79894984	85	0.331296
6	83202038	16	79895049	85	0.331296
6	83202364	16	79892870	85	0.31474
6	83202364	16	79893239	85	0.31474
6	83202364	16	79894353	85	0.331296
6	83202364	16	79894429	85	0.31474
6	83202364	16	79894634	85	0.308262
6	83202364	16	79894984	85	0.331296
6	83202364	16	79895049	85	0.331296
6	83202484	16	79892870	85	0.31474
6	83202484	16	79893239	85	0.31474
6	83202484	16	79894353	85	0.331296
6	83202484	16	79894429	85	0.31474
6	83202484	16	79894634	85	0.308262
6	83202484	16	79894984	85	0.331296
6	83202484	16	79895049	85	0.331296
6	83202504	16	79892870	85	0.31474
6	83202504	16	79893239	85	0.31474
6	83202504	16	79894353	85	0.331296
6	83202504	16	79894429	85	0.31474
6	83202504	16	79894634	85	0.308262
6	83202504	16	79894984	85	0.331296
6	83202504	16	79895049	85	0.331296
6	83202692	16	79892870	85	0.31474
6	83202692	16	79893239	85	0.31474
6	83202692	16	79894353	85	0.331296
6	83202692	16	79894429	85	0.31474
6	83202692	16	79894634	85	0.308262
6	83202692	16	79894984	85	0.331296
6	83202692	16	79895049	85	0.331296
6	83205183	16	79892870	85	0.31474
6	83205183	16	79893239	85	0.31474
6	83205183	16	79894353	85	0.331296
6	83205183	16	79894429	85	0.31474
6	83205183	16	79894634	85	0.308262
6	83205183	16	79894984	85	0.331296
6	83205183	16	79895049	85	0.331296
6	83205437	16	79894353	85	0.302741
6	83205437	16	79894984	85	0.302741
6	83205437	16	79895049	85	0.302741
6	83205885	16	79892870	85	0.31474
6	83205885	16	79893239	85	0.31474
6	83205885	16	79894353	85	0.331296
6	83205885	16	79894429	85	0.31474
6	83205885	16	79894634	85	0.308262
6	83205885	16	79894984	85	0.331296
6	83205885	16	79895049	85	0.331296
6	83210094	16	79892870	85	0.31474
6	83210094	16	79893239	85	0.31474
6	83210094	16	79894353	85	0.331296
6	83210094	16	79894429	85	0.31474
6	83210094	16	79894634	85	0.308262
6	83210094	16	79894984	85	0.331296
6	83210094	16	79895049	85	0.331296
6	83210551	16	79892870	85	0.31474
6	83210551	16	79893239	85	0.31474
6	83210551	16	79894353	85	0.331296
6	83210551	16	79894429	85	0.31474
6	83210551	16	79894634	85	0.308262
6	83210551	16	79894984	85	0.331296
6	83210551	16	79895049	85	0.331296
6	83210801	16	79892870	85	0.31474
6	83210801	16	79893239	85	0.31474
6	83210801	16	79894353	85	0.331296
6	83210801	16	79894429	85	0.31474
6	83210801	16	79894634	85	0.308262
6	83210801	16	79894984	85	0.331296
6	83210801	16	79895049	85	0.331296
6	83211502	16	79892870	85	0.31474
6	83211502	16	79893239	85	0.31474
6	83211502	16	79894353	85	0.331296
6	83211502	16	79894429	85	0.31474
6	83211502	16	79894634	85	0.308262
6	83211502	16	79894984	85	0.331296
6	83211502	16	79895049	85	0.331296
6	83212621	16	79894353	85	0.305141
6	83212621	16	79894984	85	0.305141
6	83212621	16	79895049	85	0.305141
6	83216891	16	79894353	85	0.305141
6	83216891	16	79894984	85	0.305141
6	83216891	16	79895049	85	0.305141
6	83218501	16	79892870	85	0.31474
6	83218501	16	79893239	85	0.31474
6	83218501	16	79894353	85	0.331296
6	83218501	16	79894429	85	0.31474
6	83218501	16	79894634	85	0.308262
6	83218501	16	79894984	85	0.331296
6	83218501	16	79895049	85	0.331296
6	83218840	16	79892870	85	0.31474
6	83218840	16	79893239	85	0.31474
6	83218840	16	79894353	85	0.331296
6	83218840	16	79894429	85	0.31474
6	83218840	16	79894634	85	0.308262
6	83218840	16	79894984	85	0.331296
6	83218840	16	79895049	85	0.331296
6	83219107	16	79892870	85	0.31474
6	83219107	16	79893239	85	0.31474
6	83219107	16	79894353	85	0.331296
6	83219107	16	79894429	85	0.31474
6	83219107	16	79894634	85	0.308262
6	83219107	16	79894984	85	0.331296
6	83219107	16	79895049	85	0.331296
6	83292320	16	79892870	85	0.302763
6	83292320	16	79893239	85	0.302763
6	83292320	16	79894429	85	0.302763
6	83292435	16	79892870	85	0.302763
6	83292435	16	79893239	85	0.302763
6	83292435	16	79894429	85	0.302763
6	83368722	16	83155567	85	0.309381
6	84736338	16	83324765	85	0.369413
6	84736338	16	83326027	85	0.375084
6	84809517	16	90069887	85	0.305423
6	84906325	16	86528795	85	0.30284
6	85174414	16	79791888	85	0.309091
6	85176099	16	79791888	85	0.301499
6	85176687	16	79791888	85	0.309091
6	85178220	16	79791888	85	0.309091
6	85178381	16	79791888	85	0.309091
6	85179830	16	79791888	85	0.309091
6	85182054	16	79791888	85	0.309091
6	85182813	16	79791888	85	0.309091
6	85188750	16	79791888	85	0.309817
6	85189108	16	79791888	85	0.309817
6	85192527	16	79791888	85	0.326044
6	85192940	16	79791888	85	0.309817
6	85193483	16	79791888	85	0.309817
6	85194010	16	79791888	85	0.309817
6	85194439	16	79791888	85	0.309817
6	85194539	16	79791888	85	0.309817
6	85194549	16	79791888	85	0.309817
6	85195307	16	79791888	85	0.326044
6	85196113	16	79791888	85	0.309817
6	85198982	16	79791888	85	0.309817
6	85198995	16	79791888	85	0.309817
6	85199150	16	79791888	85	0.309817
6	85199379	16	79791888	85	0.309817
6	85199542	16	79791888	85	0.309817
6	85200684	16	79791888	85	0.326044
6	85200909	16	79791888	85	0.326044
6	85201984	16	79791888	85	0.326044
6	85203796	16	79791888	85	0.309817
6	85299049	16	84485064	85	0.303308
6	85904600	16	80047968	85	0.316667
6	85905261	16	80047968	85	0.316667
6	85918531	16	80047968	85	0.316667
6	85921690	16	80047968	85	0.316667
6	85923512	16	80047968	85	0.316667
6	85924371	16	80047968	85	0.316667
6	85925537	16	80047968	85	0.316667
6	85927448	16	80047968	85	0.316667
6	85928442	16	80047968	85	0.316667
6	85928835	16	80047968	85	0.316667
6	85930131	16	80047968	85	0.316667
6	85934359	16	80047968	85	0.316667
6	85934796	16	80047968	85	0.316667
6	85935844	16	80047968	85	0.316667
6	85936210	16	80047968	85	0.316667
6	85939706	16	80047968	85	0.316667
6	85942034	16	80047968	85	0.316667
6	86601339	16	88195418	85	0.323558
6	86740645	16	88195418	85	0.30051
6	86749513	16	88195418	85	0.30051
6	86756569	16	88195418	85	0.30051
6	86757972	16	88195418	85	0.30051
6	86764631	16	88195418	85	0.30051
6	86957807	16	86746831	85	0.300267
6	86957839	16	86746831	85	0.300267
6	87684413	16	88155623	85	0.308561
6	87684753	16	88155623	85	0.325326
6	87684800	16	88155623	85	0.308561
6	87837952	16	80635728	85	0.300291
6	87906916	16	80395277	85	0.317616
6	88102996	16	80374344	85	0.307567
6	88563240	16	88344517	85	0.329242
6	88600866	16	87220236	85	0.328729
6	88681370	16	84357168	85	0.320072
6	88681370	16	84359984	85	0.320072
6	88686061	16	84357168	85	0.320072
6	88686061	16	84359984	85	0.320072
6	88733346	16	85988858	85	0.306085
6	88737203	16	85988858	85	0.306085
6	88737462	16	85988858	85	0.306085
6	88738248	16	85988858	85	0.306085
6	88865345	16	83542584	85	0.304822
6	88867012	16	83542584	85	0.304822
6	88869250	16	83542584	85	0.304822
6	88879736	16	83542584	85	0.304822
6	88882641	16	83542584	85	0.304822
6	88885109	16	83542584	85	0.304822
6	89382341	16	82725726	85	0.356529
6	89401687	16	82725726	85	0.356529
6	89405565	16	82725726	85	0.356529
6	89406964	16	82725726	85	0.356529
6	89414388	16	82725726	85	0.356529
6	89417689	16	82725726	85	0.356529
6	89420932	16	82725726	85	0.356529
6	89425627	16	82725726	85	0.310278
6	89427483	16	82725726	85	0.310278
6	89464749	16	82725726	85	0.310278
6	89466284	16	82725726	85	0.310278
6	89488288	16	82725726	85	0.310278
6	89490164	16	82725726	85	0.310278
6	89502783	16	82725726	85	0.310278
6	89533549	16	82725726	85	0.310278
6	89549802	16	82725726	85	0.316496
6	89553429	16	82725726	85	0.310278
6	89563211	16	82725726	85	0.316071
6	89575091	16	82725726	85	0.316071
6	89580202	16	82725726	85	0.316071
6	89583801	16	82725726	85	0.316071
6	89587097	16	82725726	85	0.316071
6	89615465	16	82725726	85	0.316071
6	89616278	16	82725726	85	0.316071
6	89617064	16	82725726	85	0.316071
6	89618234	16	82725726	85	0.316071
6	89620829	16	82725726	85	0.316071
6	89623877	16	82725726	85	0.316071
6	89625500	16	82725726	85	0.316071
6	89648930	16	82725726	85	0.316071
6	89659604	16	82725726	85	0.316071
6	89670596	16	82725726	85	0.316071
6	89672135	16	82725726	85	0.337563
6	89743455	16	80075139	85	0.400221
6	89743455	16	80075793	85	0.376244
6	89743455	16	80076421	85	0.326347
6	89743455	16	80076479	85	0.326347
6	89743455	16	80076569	85	0.311398
6	89743455	16	80077108	85	0.311398
6	89743555	16	80075793	85	0.303797
6	89744109	16	80075139	85	0.400221
6	89744109	16	80075793	85	0.376244
6	89744109	16	80076421	85	0.326347
6	89744109	16	80076479	85	0.326347
6	89744109	16	80076569	85	0.311398
6	89744109	16	80077108	85	0.311398
6	90008923	16	83896530	85	0.324203
6	90010217	16	83896530	85	0.303831
6	90016637	16	83896530	85	0.324203
6	90044316	16	83896682	85	0.322155
6	90631504	16	89224039	85	0.323619
6	90631831	16	89224039	85	0.323619
6	90644249	16	83661435	85	0.325464
6	90644249	16	83661438	85	0.325464
6	90644249	16	83661466	85	0.325464
6	90644249	16	83662056	85	0.325464
6	90644249	16	83663551	85	0.325464
6	91119624	16	80497341	85	0.312083
6	91142157	16	83155325	85	0.300128
6	91331114	16	88112897	85	0.303694
6	91331114	16	88113095	85	0.317016
6	91331114	16	88113116	85	0.317016
6	91331114	16	88113619	85	0.317016
6	91331610	16	88112897	85	0.303694
6	91331610	16	88113095	85	0.317016
6	91331610	16	88113116	85	0.317016
6	91331610	16	88113619	85	0.317016
6	91333912	16	88112897	85	0.303694
6	91333912	16	88113095	85	0.317016
6	91333912	16	88113116	85	0.317016
6	91333912	16	88113619	85	0.317016
6	91341592	16	88112897	85	0.30032
6	91341592	16	88113019	85	0.305957
6	91341592	16	88113095	85	0.312654
6	91341592	16	88113116	85	0.312654
6	91341592	16	88113619	85	0.312654
6	91349828	16	88112897	85	0.303694
6	91349828	16	88113095	85	0.317016
6	91349828	16	88113116	85	0.317016
6	91349828	16	88113619	85	0.317016
6	91353166	16	88112897	85	0.320499
6	91353166	16	88113019	85	0.307881
6	91353166	16	88113095	85	0.333832
6	91353166	16	88113116	85	0.333832
6	91353166	16	88113619	85	0.333832
6	91353171	16	88112897	85	0.320499
6	91353171	16	88113019	85	0.307881
6	91353171	16	88113095	85	0.333832
6	91353171	16	88113116	85	0.333832
6	91353171	16	88113619	85	0.333832
6	91354077	16	88112897	85	0.320499
6	91354077	16	88113019	85	0.307881
6	91354077	16	88113095	85	0.333832
6	91354077	16	88113116	85	0.333832
6	91354077	16	88113619	85	0.333832
6	91354386	16	88112897	85	0.303694
6	91354386	16	88113095	85	0.317016
6	91354386	16	88113116	85	0.317016
6	91354386	16	88113619	85	0.317016
6	91356260	16	88112897	85	0.320499
6	91356260	16	88113019	85	0.307881
6	91356260	16	88113095	85	0.333832
6	91356260	16	88113116	85	0.333832
6	91356260	16	88113619	85	0.333832
6	91360244	16	88960894	85	0.331978
6	91360309	16	88960894	85	0.331978
6	91380493	16	86104038	85	0.302132
6	92102300	16	85919860	85	0.307312
6	92377905	16	87994184	85	0.302912
6	93129272	16	84241125	85	0.354381
6	93149542	16	85154279	85	0.342241
6	93150800	16	85154279	85	0.342241
6	93152782	16	85154279	85	0.342241
6	93153912	16	85154279	85	0.342241
6	93154154	16	85154279	85	0.342241
6	93154249	16	85154279	85	0.342241
6	93157233	16	85154279	85	0.342241
6	93157239	16	85154279	85	0.342241
6	93172161	16	85154279	85	0.342241
6	93177301	16	85154279	85	0.342241
6	94022987	16	86447579	85	0.300815
6	94307280	16	87575619	85	0.322904
6	94307584	16	87575619	85	0.310652
6	94307852	16	87575619	85	0.310652
6	94310138	16	87575619	85	0.310652
6	94314290	16	87575619	85	0.322904
6	94314462	16	87575619	85	0.322904
6	94317486	16	87575619	85	0.322904
6	94319930	16	87569221	85	0.323387
6	94319930	16	87570836	85	0.323387
6	94319930	16	87572541	85	0.323387
6	94319930	16	87575619	85	0.402387
6	94321107	16	87569221	85	0.321346
6	94321107	16	87570836	85	0.321346
6	94321107	16	87572541	85	0.321346
6	94321107	16	87575619	85	0.400399
6	94321532	16	87569221	85	0.321346
6	94321532	16	87570836	85	0.321346
6	94321532	16	87572541	85	0.321346
6	94321532	16	87575619	85	0.400399
6	94321581	16	87572541	85	0.316116
6	94321581	16	87575619	85	0.352541
6	94323644	16	87569221	85	0.321346
6	94323644	16	87570836	85	0.321346
6	94323644	16	87572541	85	0.321346
6	94323644	16	87575619	85	0.400399
6	94325460	16	87569221	85	0.321346
6	94325460	16	87570836	85	0.321346
6	94325460	16	87572541	85	0.321346
6	94325460	16	87575619	85	0.400399
6	94325824	16	87569221	85	0.321346
6	94325824	16	87570836	85	0.321346
6	94325824	16	87572541	85	0.321346
6	94325824	16	87575619	85	0.400399
6	94325968	16	87569221	85	0.321346
6	94325968	16	87570836	85	0.321346
6	94325968	16	87572541	85	0.321346
6	94325968	16	87575619	85	0.400399
6	94327480	16	87569221	85	0.321346
6	94327480	16	87570836	85	0.321346
6	94327480	16	87572541	85	0.321346
6	94327480	16	87575619	85	0.400399
6	94328463	16	87569221	85	0.321346
6	94328463	16	87570836	85	0.321346
6	94328463	16	87572541	85	0.321346
6	94328463	16	87575619	85	0.400399
6	94542257	16	89443665	85	0.305466
6	94560590	16	86267253	85	0.309427
6	94560590	16	86268432	85	0.303263
6	94560590	16	86268603	85	0.309427
6	94630568	16	87249905	85	0.311372
6	94630945	16	87253824	85	0.303308
6	94630945	16	87253846	85	0.303308
6	94630945	16	87259347	85	0.300432
6	94634329	16	87259347	85	0.327914
6	94702451	16	81329128	85	0.34221
6	94702451	16	81330636	85	0.34221
6	94702451	16	81331170	85	0.34221
6	94868983	16	81329128	85	0.328465
6	94868983	16	81330636	85	0.328465
6	94868983	16	81331170	85	0.328465
6	94871261	16	81329128	85	0.328465
6	94871261	16	81330636	85	0.328465
6	94871261	16	81331170	85	0.328465
6	94871484	16	81329128	85	0.328465
6	94871484	16	81330636	85	0.328465
6	94871484	16	81331170	85	0.328465
6	94871776	16	81329128	85	0.328465
6	94871776	16	81330636	85	0.328465
6	94871776	16	81331170	85	0.328465
6	94872014	16	81329128	85	0.328465
6	94872014	16	81330636	85	0.328465
6	94872014	16	81331170	85	0.328465
6	94873506	16	81329128	85	0.328465
6	94873506	16	81330636	85	0.328465
6	94873506	16	81331170	85	0.328465
6	94874365	16	81329128	85	0.328465
6	94874365	16	81330636	85	0.328465
6	94874365	16	81331170	85	0.328465
6	94874708	16	81329128	85	0.328465
6	94874708	16	81330636	85	0.328465
6	94874708	16	81331170	85	0.328465
6	94878188	16	81329128	85	0.328465
6	94878188	16	81330636	85	0.328465
6	94878188	16	81331170	85	0.328465
6	94879973	16	81329128	85	0.328465
6	94879973	16	81330636	85	0.328465
6	94879973	16	81331170	85	0.328465
6	94888290	16	81329128	85	0.328465
6	94888290	16	81330636	85	0.328465
6	94888290	16	81331170	85	0.328465
6	94927496	16	82003680	85	0.306989
6	94927496	16	82003795	85	0.306989
6	94939515	16	86077619	85	0.318572
6	94960105	16	81975065	85	0.306471
6	94971562	16	81975065	85	0.306471
6	94971846	16	81975065	85	0.306471
6	95419117	16	84709237	85	0.316906
6	95419117	16	84711953	85	0.332317
6	95419117	16	84711956	85	0.332317
6	95419117	16	84712397	85	0.316906
6	95419117	16	84713055	85	0.316906
6	95419117	16	84713875	85	0.316906
6	95419117	16	84717974	85	0.316906
6	95419117	16	84720937	85	0.316906
6	95897886	16	86327224	85	0.322155
6	96325098	16	82525284	85	0.361246
6	96337123	16	82525284	85	0.306293
6	96337202	16	82525284	85	0.323428
6	96426684	16	82776389	85	0.300339
6	96427121	16	82776389	85	0.300339
6	96427213	16	82776389	85	0.300339
6	96432131	16	82776389	85	0.300339
6	96434215	16	82776389	85	0.300339
6	96434445	16	82776389	85	0.300339
6	96434535	16	82776389	85	0.300339
6	96435891	16	82776389	85	0.300339
6	96437616	16	82776389	85	0.300339
6	96437799	16	82776389	85	0.300339
6	96440287	16	82776389	85	0.300339
6	96442638	16	82776389	85	0.300339
6	96444782	16	82776389	85	0.300339
6	96446805	16	82776389	85	0.300339
6	96447766	16	82776389	85	0.300339
6	96449259	16	82776389	85	0.300339
6	96768789	16	80774195	85	0.306979
6	96768789	16	80774686	85	0.306979
6	96768789	16	80776272	85	0.306979
6	96772468	16	80774195	85	0.306979
6	96772468	16	80774686	85	0.306979
6	96772468	16	80776272	85	0.306979
6	96815500	16	80774195	85	0.321385
6	96815500	16	80774686	85	0.321385
6	96815500	16	80776272	85	0.321385
6	97223675	16	84032622	85	0.303959
6	97236282	16	84334867	85	0.312513
6	97308542	16	87831185	85	0.315812
6	97308546	16	87831185	85	0.315812
6	98149827	16	83952187	85	0.30672
6	98160408	16	83952187	85	0.30672
6	98160544	16	83147339	85	0.303087
6	98160544	16	83147577	85	0.303087
6	98160544	16	83147800	85	0.303087
6	98160544	16	83147811	85	0.303087
6	98160544	16	83147954	85	0.303087
6	98160544	16	83148119	85	0.303087
6	98164356	16	83952187	85	0.30672
6	98169886	16	83952187	85	0.326641
6	98171572	16	83952187	85	0.326641
6	98172206	16	83952187	85	0.326641
6	99290334	16	6472585	85	0.330209
6	99360069	16	2972485	85	0.323387
6	99442242	16	7643952	85	0.342833
6	99442242	16	7644245	85	0.342833
6	99442242	16	7644679	85	0.342833
6	99442244	16	7643952	85	0.342833
6	99442244	16	7644245	85	0.342833
6	99442244	16	7644679	85	0.342833
6	99447208	16	7237287	85	0.382089
6	99469841	16	7643952	85	0.304768
6	99469841	16	7644245	85	0.304768
6	99469841	16	7644679	85	0.304768
6	99470038	16	7643952	85	0.304768
6	99470038	16	7644245	85	0.304768
6	99470038	16	7644679	85	0.304768
6	99471885	16	7643952	85	0.325769
6	99471885	16	7644245	85	0.325769
6	99471885	16	7644679	85	0.325769
6	99476311	16	7643952	85	0.325769
6	99476311	16	7644245	85	0.325769
6	99476311	16	7644679	85	0.325769
6	99478304	16	7643952	85	0.304768
6	99478304	16	7644245	85	0.304768
6	99478304	16	7644679	85	0.304768
6	99479941	16	7643952	85	0.325769
6	99479941	16	7644245	85	0.325769
6	99479941	16	7644679	85	0.325769
6	99480090	16	7643952	85	0.325769
6	99480090	16	7644245	85	0.325769
6	99480090	16	7644679	85	0.325769
6	99480292	16	7643952	85	0.309613
6	99480292	16	7644245	85	0.309613
6	99480292	16	7644679	85	0.309613
6	99482883	16	7643952	85	0.309613
6	99482883	16	7644245	85	0.309613
6	99482883	16	7644679	85	0.309613
6	99483410	16	7643952	85	0.309613
6	99483410	16	7644245	85	0.309613
6	99483410	16	7644679	85	0.309613
6	99483590	16	7643952	85	0.309613
6	99483590	16	7644245	85	0.309613
6	99483590	16	7644679	85	0.309613
6	99483699	16	7643952	85	0.309613
6	99483699	16	7644245	85	0.309613
6	99483699	16	7644679	85	0.309613
6	99610936	16	4766234	85	0.300688
6	99615417	16	4766234	85	0.300688
6	99737595	16	8167624	85	0.315732
6	100288317	16	7067879	85	0.317256
6	100288317	16	7068333	85	0.317256
6	100288317	16	7071884	85	0.303797
6	100288317	16	7073509	85	0.303797
6	100288317	16	7073654	85	0.303797
6	100288317	16	7073738	85	0.303797
6	100288317	16	7073999	85	0.303797
6	100288317	16	7074650	85	0.303797
6	100288317	16	7075289	85	0.324156
6	100288317	16	7076312	85	0.303797
6	100288317	16	7077259	85	0.324156
6	100288317	16	7077684	85	0.303797
6	100288317	16	7086041	85	0.327572
6	100288317	16	7086057	85	0.327572
6	100288317	16	7086160	85	0.327572
6	100288317	16	7086666	85	0.327572
6	100288317	16	7090288	85	0.303797
6	100288317	16	7090509	85	0.303797
6	100288317	16	7090561	85	0.303797
6	100514432	16	8575286	85	0.323515
6	100687380	16	3635787	85	0.321952
6	100709596	16	3635787	85	0.305564
6	100835221	16	10978885	85	0.300819
6	100836015	16	10978885	85	0.300819
6	100840380	16	10978885	85	0.300819
6	100856746	16	10978885	85	0.304057
6	101118509	16	9156179	85	0.307946
6	101118509	16	9156327	85	0.307946
6	101118509	16	9156427	85	0.307946
6	101118509	16	9156473	85	0.307946
6	101118509	16	9156956	85	0.307946
6	101118509	16	9157277	85	0.307946
6	101118509	16	9157464	85	0.307946
6	101118509	16	9157489	85	0.307946
6	101118509	16	9157494	85	0.307946
6	101118509	16	9158064	85	0.307946
6	101118509	16	9158360	85	0.307946
6	101118509	16	9158444	85	0.307946
6	101118509	16	9158503	85	0.307946
6	101118509	16	9158630	85	0.307946
6	101118509	16	9158809	85	0.307946
6	101118509	16	9158832	85	0.307946
6	101118509	16	9158862	85	0.307946
6	101118509	16	9158876	85	0.307946
6	101118509	16	9158885	85	0.307946
6	101118509	16	9158897	85	0.307946
6	101118509	16	9159150	85	0.307946
6	101118509	16	9159202	85	0.307946
6	101118509	16	9159285	85	0.307946
6	101118509	16	9159330	85	0.307946
6	101118509	16	9159393	85	0.307946
6	101118509	16	9159419	85	0.307946
6	101118509	16	9159465	85	0.307946
6	101118509	16	9159506	85	0.307946
6	101118509	16	9159571	85	0.307946
6	101118509	16	9159617	85	0.307946
6	101118509	16	9159651	85	0.307946
6	101118509	16	9159652	85	0.307946
6	101118509	16	9159729	85	0.307946
6	101118509	16	9159774	85	0.307946
6	101118509	16	9159811	85	0.307946
6	101118509	16	9160043	85	0.307946
6	101118509	16	9160125	85	0.307946
6	101118509	16	9160237	85	0.307946
6	101118509	16	9160270	85	0.307946
6	101118509	16	9160325	85	0.307946
6	101118509	16	9160422	85	0.307946
6	101880596	16	4295908	85	0.316189
6	101880806	16	4295908	85	0.316189
6	101880826	16	4295908	85	0.316189
6	101881415	16	4295908	85	0.316189
6	101881907	16	4295908	85	0.316189
6	101882064	16	4295908	85	0.316189
6	101882084	16	4295908	85	0.316189
6	101882365	16	4295908	85	0.337445
6	101980414	16	10683751	85	0.300444
6	102343515	16	8397723	85	0.326641
6	102361265	16	5673963	85	0.306347
6	102367926	16	5673963	85	0.306347
6	102390951	16	5673963	85	0.306347
6	102394900	16	5673963	85	0.306347
6	103402156	16	177843	85	0.307752
6	103406818	16	177843	85	0.307752
6	103415873	16	177843	85	0.307752
6	103420162	16	177843	85	0.307752
6	103470310	16	1185732	85	0.324863
6	103470310	16	1185733	85	0.324863
6	103719366	16	9780840	85	0.30768
6	103899108	16	6735573	85	0.300824
6	103899699	16	6735573	85	0.300824
6	103900114	16	6735573	85	0.300824
6	103900116	16	6735573	85	0.300824
6	103900570	16	6735573	85	0.300824
6	103900880	16	6735573	85	0.300824
6	103900889	16	6735573	85	0.300824
6	103900920	16	6735573	85	0.300824
6	103941901	16	225063	85	0.383338
6	104234514	16	11099822	85	0.308417
6	104266855	16	5323897	85	0.332131
6	104266855	16	5324681	85	0.332131
6	104266855	16	5324987	85	0.342204
6	104266855	16	5324991	85	0.342204
6	104266855	16	5329090	85	0.332131
6	104386524	16	10291945	85	0.301132
6	104458535	16	6624578	85	0.355936
6	104458535	16	6625626	85	0.316496
6	104459480	16	6624578	85	0.355936
6	104459480	16	6625626	85	0.316496
6	104461192	16	6624578	85	0.411976
6	104461192	16	6625626	85	0.366998
6	104461192	16	6637858	85	0.313432
6	104461192	16	6638762	85	0.313432
6	104463297	16	6624578	85	0.320374
6	104731273	16	9568649	85	0.304822
6	104731273	16	9571189	85	0.304822
6	104731273	16	9574031	85	0.328465
6	104731273	16	9574330	85	0.328465
6	104731273	16	9575164	85	0.328465
6	104731273	16	9578557	85	0.328465
6	104731273	16	9578646	85	0.328465
6	104731273	16	9579714	85	0.328465
6	104733360	16	9568649	85	0.304822
6	104733360	16	9571189	85	0.304822
6	104733360	16	9574031	85	0.328465
6	104733360	16	9574330	85	0.328465
6	104733360	16	9575164	85	0.328465
6	104733360	16	9578557	85	0.328465
6	104733360	16	9578646	85	0.328465
6	104733360	16	9579714	85	0.328465
6	104739462	16	9568649	85	0.304822
6	104739462	16	9571189	85	0.304822
6	104739462	16	9574031	85	0.328465
6	104739462	16	9574330	85	0.328465
6	104739462	16	9575164	85	0.328465
6	104739462	16	9578557	85	0.328465
6	104739462	16	9578646	85	0.328465
6	104739462	16	9579714	85	0.328465
6	104740181	16	7010277	85	0.315399
6	104740181	16	7010282	85	0.315399
6	104740181	16	7010298	85	0.315399
6	104741945	16	7010154	85	0.30089
6	104741945	16	7010277	85	0.337622
6	104741945	16	7010282	85	0.337622
6	104741945	16	7010298	85	0.337622
6	104741945	16	7012136	85	0.303345
6	104746340	16	7010154	85	0.30089
6	104746340	16	7010277	85	0.337622
6	104746340	16	7010282	85	0.337622
6	104746340	16	7010298	85	0.337622
6	104746340	16	7012136	85	0.303345
6	104774251	16	7042503	85	0.322287
6	104774251	16	7042532	85	0.322287
6	105030418	16	8088814	85	0.308386
6	105030418	16	8088816	85	0.308386
6	105030418	16	8088817	85	0.308386
6	105030418	16	8088818	85	0.308386
6	105136936	16	8425905	85	0.329401
6	105139181	16	8425905	85	0.305786
6	105649777	16	6569304	85	0.3209
6	105695508	16	6445928	85	0.314472
6	105695508	16	6445936	85	0.314472
6	105695508	16	6446789	85	0.314472
6	105695508	16	6447253	85	0.314472
6	105695508	16	6448029	85	0.314472
6	105695508	16	6449062	85	0.314472
6	105703216	16	6445928	85	0.305191
6	105703216	16	6445936	85	0.305191
6	105703216	16	6446789	85	0.305191
6	105703216	16	6447253	85	0.305191
6	105703216	16	6448029	85	0.305191
6	105703216	16	6449062	85	0.305191
6	105707149	16	6445928	85	0.305191
6	105707149	16	6445936	85	0.305191
6	105707149	16	6446789	85	0.305191
6	105707149	16	6447253	85	0.305191
6	105707149	16	6448029	85	0.305191
6	105707149	16	6449062	85	0.305191
6	105776792	16	10893206	85	0.304429
6	105776792	16	10893324	85	0.304429
6	105776792	16	10893454	85	0.304429
6	105951839	16	6049865	85	0.30672
6	106013201	16	7155989	85	0.317581
6	106013567	16	7155989	85	0.317581
6	106013858	16	7155989	85	0.317581
6	106378009	16	8397723	85	0.326058
6	106378009	16	8400391	85	0.343526
6	106809983	16	10891425	85	0.315689
6	106810011	16	10891425	85	0.315689
6	106810157	16	10891425	85	0.315689
6	106810180	16	10891425	85	0.315689
6	106810263	16	10891425	85	0.315689
6	106810276	16	10891425	85	0.315689
6	106810886	16	10891425	85	0.315689
6	106810989	16	10891425	85	0.315689
6	106811227	16	10891425	85	0.315689
6	106811389	16	10891425	85	0.315689
6	106811799	16	10891425	85	0.315689
6	106811902	16	10891425	85	0.315689
6	106812872	16	10891425	85	0.315689
6	106813219	16	10891425	85	0.315689
6	106815332	16	10891425	85	0.301071
6	106815347	16	10891425	85	0.301071
6	106815348	16	10891425	85	0.301071
6	107184656	16	10748693	85	0.321188
6	107184656	16	10750047	85	0.326642
6	107251236	16	3068276	85	0.338951
6	107251236	16	3075132	85	0.318705
6	107253655	16	3003764	85	0.30767
6	107253655	16	3068276	85	0.307133
6	107265134	16	3075320	85	0.308392
6	107265724	16	3075320	85	0.308392
6	107292465	16	3199118	85	0.317581
6	107545812	16	9867817	85	0.307654
6	107551331	16	1831912	85	0.337426
6	107552631	16	1831912	85	0.337426
6	107553294	16	1831912	85	0.337426
6	107554546	16	1831912	85	0.337426
6	107557263	16	1831912	85	0.305994
6	107620173	16	10919706	85	0.308418
6	107690193	16	6302192	85	0.306471
6	107696582	16	6302192	85	0.306471
6	107707094	16	6302192	85	0.306471
6	107711598	16	6302192	85	0.306471
6	107712240	16	6302192	85	0.306471
6	107724240	16	6302192	85	0.306471
6	107726826	16	6302192	85	0.306471
6	107733844	16	6302192	85	0.306471
6	107767066	16	6302192	85	0.321698
6	107767066	16	6306364	85	0.307088
6	107782082	16	6302192	85	0.321698
6	107782082	16	6306364	85	0.307088
6	107790080	16	6302192	85	0.321698
6	107790080	16	6306364	85	0.307088
6	107792876	16	6302192	85	0.321698
6	107792876	16	6306364	85	0.307088
6	107804564	16	6302192	85	0.321698
6	107804564	16	6306364	85	0.307088
6	107999534	16	5990767	85	0.344689
6	108000340	16	5990767	85	0.31047
6	108039018	16	833167	85	0.307761
6	108165135	16	9757306	85	0.300156
6	108428217	16	6625863	85	0.312466
6	108528514	16	9318045	85	0.328465
6	108543966	16	9318045	85	0.322401
6	108575729	16	9318045	85	0.41391
6	108599951	16	9318045	85	0.37004
6	108602937	16	9318045	85	0.37004
6	108604656	16	9318045	85	0.37004
6	108605855	16	9318045	85	0.37004
6	108619615	16	9318045	85	0.37004
6	108632321	16	9318045	85	0.37004
6	108635422	16	9318045	85	0.37004
6	108635603	16	9318045	85	0.37004
6	108646261	16	9318045	85	0.37004
6	108665957	16	9318045	85	0.37004
6	108671536	16	9318045	85	0.37004
6	108676036	16	9318045	85	0.37004
6	108679541	16	9318045	85	0.37004
6	108691077	16	9318045	85	0.37004
6	108820273	16	8336315	85	0.305839
6	109451025	16	10251791	85	0.301031
6	110010736	16	9617606	85	0.330066
6	110014393	16	9617606	85	0.330066
6	110030972	16	9617606	85	0.330066
6	110062081	16	9617606	85	0.308906
6	110074196	16	9617606	85	0.308906
6	110095946	16	9617606	85	0.308906
6	110654376	16	8603939	85	0.30907
6	110654376	16	8605620	85	0.30907
6	110656013	16	10864422	85	0.306857
6	110748602	16	6670048	85	0.300867
6	110748602	16	6681865	85	0.31094
6	110748602	16	6681936	85	0.31094
6	110748602	16	6683414	85	0.31094
6	110748602	16	6684164	85	0.31094
6	110830679	16	9482943	85	0.307085
6	110912605	16	10716893	85	0.309307
6	111897865	16	4199883	85	0.303959
6	111897865	16	4199884	85	0.303959
6	112114249	16	5000774	85	0.311619
6	112114249	16	5001518	85	0.311619
6	112114249	16	5006076	85	0.311619
6	112114249	16	5006524	85	0.311619
6	112114249	16	5011990	85	0.311619
6	112114308	16	5000774	85	0.311619
6	112114308	16	5001518	85	0.311619
6	112114308	16	5006076	85	0.311619
6	112114308	16	5006524	85	0.311619
6	112114308	16	5011990	85	0.311619
6	112114791	16	5000774	85	0.311619
6	112114791	16	5001518	85	0.311619
6	112114791	16	5006076	85	0.311619
6	112114791	16	5006524	85	0.311619
6	112114791	16	5011990	85	0.311619
6	112345587	16	2664534	85	0.326161
6	112475559	16	412827	85	0.309111
6	112594853	16	8768798	85	0.304951
6	112675276	16	4038567	85	0.316221
6	112694891	16	7543897	85	0.362914
6	112802132	16	5731887	85	0.306653
6	112802132	16	5742334	85	0.306653
6	112802196	16	5731887	85	0.306653
6	112802196	16	5742334	85	0.306653
6	112802761	16	5731887	85	0.306653
6	112802761	16	5742334	85	0.306653
6	112803314	16	5731887	85	0.306653
6	112803314	16	5742334	85	0.306653
6	112803776	16	5731887	85	0.306653
6	112803776	16	5742334	85	0.306653
6	112804164	16	5731887	85	0.306653
6	112804164	16	5742334	85	0.306653
6	112805462	16	5731887	85	0.306653
6	112805462	16	5742334	85	0.306653
6	112807132	16	5731887	85	0.306653
6	112807132	16	5742334	85	0.306653
6	113241973	16	6848836	85	0.313135
6	113251979	16	6848836	85	0.317625
6	113257180	16	231550	85	0.406008
6	113257180	16	240280	85	0.316358
6	113257454	16	231550	85	0.406008
6	113257454	16	240280	85	0.316358
6	113931497	16	9232356	85	0.325109
6	114761401	16	7596179	85	0.327074
6	115046170	16	10532211	85	0.307044
6	115046170	16	10533459	85	0.307044
6	115046170	16	10535007	85	0.306471
6	115046170	16	10535069	85	0.306471
6	115046177	16	10532211	85	0.307653
6	115046177	16	10533459	85	0.307653
6	115046177	16	10535007	85	0.322462
6	115046177	16	10535069	85	0.322462
6	115354100	16	7365092	85	0.333662
6	115354100	16	7365094	85	0.333662
6	115354945	16	7365092	85	0.333662
6	115354945	16	7365094	85	0.333662
6	116583254	16	5295786	85	0.302769
6	116583254	16	5297920	85	0.302769
6	116583963	16	5295786	85	0.302769
6	116583963	16	5297920	85	0.302769
6	116597403	16	5295786	85	0.302769
6	116597403	16	5297920	85	0.302769
6	116605069	16	5295786	85	0.302769
6	116605069	16	5297920	85	0.302769
6	116607512	16	5295786	85	0.302769
6	116607512	16	5297920	85	0.302769
6	116616041	16	5295786	85	0.302769
6	116616041	16	5297920	85	0.302769
6	116619679	16	5295786	85	0.302769
6	116619679	16	5297920	85	0.302769
6	116620808	16	5295786	85	0.302769
6	116620808	16	5297920	85	0.302769
6	116621050	16	5295786	85	0.302769
6	116621050	16	5297920	85	0.302769
6	116644009	16	5295786	85	0.302769
6	116644009	16	5297920	85	0.302769
6	116646281	16	5295786	85	0.302769
6	116646281	16	5297920	85	0.302769
6	116660019	16	5295786	85	0.302769
6	116660019	16	5297920	85	0.302769
6	116669940	16	5295786	85	0.302769
6	116669940	16	5297920	85	0.302769
6	117571725	16	8753728	85	0.308561
6	117571725	16	8753914	85	0.327074
6	117571725	16	8754749	85	0.308561
6	117571725	16	8760303	85	0.308561
6	117810822	16	1475687	85	0.336691
6	117813269	16	1475687	85	0.302418
6	118217697	16	9073694	85	0.305761
6	118218029	16	9073694	85	0.305761
6	118218755	16	9073694	85	0.305761
6	119030695	16	5464801	85	0.454159
6	119030721	16	5464801	85	0.454159
6	119050171	16	5828357	85	0.322776
6	119053108	16	5828357	85	0.322776
6	119055892	16	5828357	85	0.322776
6	119062475	16	5828357	85	0.322776
6	119062495	16	5806353	85	0.308836
6	119062495	16	5806356	85	0.308836
6	119062495	16	5829934	85	0.31791
6	119063317	16	5828357	85	0.322776
6	119070986	16	5828357	85	0.322776
6	119088344	16	5828357	85	0.309513
6	119088344	16	5829934	85	0.321014
6	119089352	16	5828357	85	0.309513
6	119089352	16	5829934	85	0.321014
6	119092698	16	5829934	85	0.302135
6	119092799	16	5829934	85	0.302135
6	119253236	16	5806353	85	0.311641
6	119253236	16	5806356	85	0.311641
6	119254373	16	5806353	85	0.311641
6	119254373	16	5806356	85	0.311641
6	119260287	16	5806353	85	0.311641
6	119260287	16	5806356	85	0.311641
6	119268079	16	5806353	85	0.311641
6	119268079	16	5806356	85	0.311641
6	119269601	16	5806353	85	0.311641
6	119269601	16	5806356	85	0.311641
6	119270794	16	5806353	85	0.311641
6	119270794	16	5806356	85	0.311641
6	119271734	16	5806353	85	0.311641
6	119271734	16	5806356	85	0.311641
6	119273196	16	5806353	85	0.311641
6	119273196	16	5806356	85	0.311641
6	119393736	16	204126	85	0.300176
6	119400060	16	204126	85	0.300176
6	119400714	16	204126	85	0.300176
6	119409808	16	204126	85	0.300176
6	119412540	16	204126	85	0.300176
6	119416681	16	204126	85	0.300176
6	119419603	16	204126	85	0.300176
6	119421564	16	204126	85	0.300176
6	119470183	16	9395645	85	0.362913
6	119470183	16	9396099	85	0.381267
6	119470183	16	9397972	85	0.362913
6	119470183	16	9398935	85	0.362913
6	119470183	16	9405920	85	0.389944
6	119470183	16	9407818	85	0.371862
6	119470183	16	9407936	85	0.403582
6	119470183	16	9408161	85	0.403582
6	119470183	16	9408826	85	0.403582
6	119470183	16	9416140	85	0.342659
6	119470183	16	9417252	85	0.342659
6	119470183	16	9417443	85	0.36622
6	120124035	16	8378733	85	0.323291
6	120125045	16	8378733	85	0.302602
6	120126327	16	8378733	85	0.323291
6	121152127	16	6755679	85	0.300927
6	121152127	16	6756321	85	0.300927
6	121153226	16	6755679	85	0.300927
6	121153226	16	6756321	85	0.300927
6	121172589	16	6755679	85	0.300927
6	121172589	16	6756321	85	0.300927
6	121225392	16	6717065	85	0.351284
6	121240950	16	6717065	85	0.315207
6	121247709	16	6717065	85	0.36807
6	121247709	16	6722717	85	0.326052
6	121247709	16	6729721	85	0.326052
6	121255231	16	6717065	85	0.308906
6	121255231	16	6722717	85	0.301441
6	121255231	16	6729721	85	0.301441
6	121272439	16	6717065	85	0.30374
6	121283160	16	6717065	85	0.30374
6	121286495	16	6717065	85	0.30374
6	121504182	16	11214655	85	0.305588
6	121631634	16	10759344	85	0.315242
6	121631634	16	10764754	85	0.315242
6	121631634	16	10765437	85	0.315242
6	121631634	16	10766064	85	0.315242
6	121631634	16	10766383	85	0.315242
6	121631634	16	10767109	85	0.315242
6	121631634	16	10767788	85	0.315242
6	121648382	16	10759344	85	0.315242
6	121648382	16	10764754	85	0.315242
6	121648382	16	10765437	85	0.315242
6	121648382	16	10766064	85	0.315242
6	121648382	16	10766383	85	0.315242
6	121648382	16	10767109	85	0.315242
6	121648382	16	10767788	85	0.315242
6	121650300	16	10759344	85	0.315242
6	121650300	16	10764754	85	0.315242
6	121650300	16	10765437	85	0.315242
6	121650300	16	10766064	85	0.315242
6	121650300	16	10766383	85	0.315242
6	121650300	16	10767109	85	0.315242
6	121650300	16	10767788	85	0.315242
6	122331733	16	4501897	85	0.304153
6	122336069	16	4501897	85	0.32922
6	122337308	16	4501897	85	0.314678
6	122347066	16	4501897	85	0.383624
6	122979932	16	5788549	85	0.319941
6	122980638	16	5788549	85	0.319941
6	123012184	16	5788549	85	0.319941
6	123065899	16	5788549	85	0.330209
6	123147287	16	5386917	85	0.331872
6	123219182	16	1368358	85	0.328788
6	123279935	16	2786067	85	0.301243
6	123279935	16	2819178	85	0.317616
6	123452233	16	10249021	85	0.313673
6	123455366	16	10249021	85	0.313673
6	123457547	16	10249021	85	0.313673
6	123460834	16	10249021	85	0.313673
6	123461927	16	10249021	85	0.313673
6	123477303	16	220612	85	0.304822
6	123753619	16	8854934	85	0.308367
6	123754142	16	8854934	85	0.308367
6	123758492	16	8854934	85	0.308367
6	123993888	16	7262053	85	0.323467
6	124116325	16	3169321	85	0.300383
6	124116325	16	3174330	85	0.313116
6	124116325	16	3174700	85	0.300383
6	124116325	16	3174732	85	0.313116
6	124116325	16	3176453	85	0.300383
6	124116325	16	3176507	85	0.300383
6	124116325	16	3176596	85	0.313116
6	124116325	16	3177234	85	0.300383
6	124116325	16	3177438	85	0.300383
6	124116325	16	3177615	85	0.300383
6	124116325	16	3177633	85	0.300383
6	124116325	16	3178550	85	0.300383
6	124116325	16	3178563	85	0.311347
6	124116325	16	3178565	85	0.300383
6	124116325	16	3178893	85	0.300383
6	124116325	16	3179119	85	0.300383
6	124116325	16	3179192	85	0.300383
6	124116325	16	3179690	85	0.300383
6	124116325	16	3180241	85	0.300383
6	124116325	16	3180352	85	0.300383
6	124116325	16	3180368	85	0.300383
6	124116325	16	3180408	85	0.300383
6	124116325	16	3180466	85	0.300383
6	124116325	16	3181091	85	0.300383
6	124116325	16	3181731	85	0.300383
6	124116325	16	3181973	85	0.300383
6	124116325	16	3182229	85	0.300383
6	124116325	16	3183242	85	0.300383
6	124130440	16	3169321	85	0.300383
6	124130440	16	3174330	85	0.313116
6	124130440	16	3174700	85	0.300383
6	124130440	16	3174732	85	0.313116
6	124130440	16	3176453	85	0.300383
6	124130440	16	3176507	85	0.300383
6	124130440	16	3176596	85	0.313116
6	124130440	16	3177234	85	0.300383
6	124130440	16	3177438	85	0.300383
6	124130440	16	3177615	85	0.300383
6	124130440	16	3177633	85	0.300383
6	124130440	16	3178550	85	0.300383
6	124130440	16	3178563	85	0.311347
6	124130440	16	3178565	85	0.300383
6	124130440	16	3178893	85	0.300383
6	124130440	16	3179119	85	0.300383
6	124130440	16	3179192	85	0.300383
6	124130440	16	3179690	85	0.300383
6	124130440	16	3180241	85	0.300383
6	124130440	16	3180352	85	0.300383
6	124130440	16	3180368	85	0.300383
6	124130440	16	3180408	85	0.300383
6	124130440	16	3180466	85	0.300383
6	124130440	16	3181091	85	0.300383
6	124130440	16	3181731	85	0.300383
6	124130440	16	3181973	85	0.300383
6	124130440	16	3182229	85	0.300383
6	124130440	16	3183242	85	0.300383
6	124144456	16	7064702	85	0.311211
6	124375195	16	5637531	85	0.309046
6	124509770	16	8220727	85	0.309148
6	124509770	16	8221156	85	0.309148
6	124578092	16	9031487	85	0.343872
6	124578092	16	9036533	85	0.343872
6	124578092	16	9038264	85	0.343872
6	124756226	16	6522924	85	0.303296
6	124862586	16	6111073	85	0.311398
6	124879373	16	11243643	85	0.301704
6	124902396	16	1520314	85	0.396675
6	125138824	16	5089882	85	0.304479
6	125138824	16	5089896	85	0.304479
6	125610665	16	3973878	85	0.302439
6	125692617	16	6753456	85	0.303396
6	125717222	16	5070862	85	0.309021
6	125717431	16	5070862	85	0.309021
6	125718044	16	5070862	85	0.309021
6	125720546	16	10913152	85	0.302522
6	125720546	16	10913171	85	0.302522
6	125720546	16	10913849	85	0.302522
6	125733800	16	5789665	85	0.343702
6	125733800	16	5795700	85	0.328368
6	125733800	16	5796515	85	0.376633
