## Supplementary data 1 for "Read mismapping from segmental duplications drives spurious *trans* associations": MSL_results (part 149 of 220)

1	10177	2	11093787	85	0.369316
6	125733800	16	5796995	85	0.376633
6	125733800	16	5799784	85	0.376633
6	125733800	16	5800841	85	0.376633
6	125733800	16	5819842	85	0.306175
6	125733800	16	5824422	85	0.306175
6	125734581	16	5789665	85	0.343702
6	125734581	16	5795700	85	0.328368
6	125734581	16	5796515	85	0.376633
6	125734581	16	5796995	85	0.376633
6	125734581	16	5799784	85	0.376633
6	125734581	16	5800841	85	0.376633
6	125734581	16	5819842	85	0.306175
6	125734581	16	5824422	85	0.306175
6	125736087	16	5789665	85	0.343702
6	125736087	16	5795700	85	0.328368
6	125736087	16	5796515	85	0.376633
6	125736087	16	5796995	85	0.376633
6	125736087	16	5799784	85	0.376633
6	125736087	16	5800841	85	0.376633
6	125736087	16	5819842	85	0.306175
6	125736087	16	5824422	85	0.306175
6	125737187	16	5789665	85	0.343702
6	125737187	16	5795700	85	0.328368
6	125737187	16	5796515	85	0.376633
6	125737187	16	5796995	85	0.376633
6	125737187	16	5799784	85	0.376633
6	125737187	16	5800841	85	0.376633
6	125737187	16	5819842	85	0.306175
6	125737187	16	5824422	85	0.306175
6	125737898	16	5789665	85	0.343702
6	125737898	16	5795700	85	0.328368
6	125737898	16	5796515	85	0.376633
6	125737898	16	5796995	85	0.376633
6	125737898	16	5799784	85	0.376633
6	125737898	16	5800841	85	0.376633
6	125737898	16	5819842	85	0.306175
6	125737898	16	5824422	85	0.306175
6	126096184	16	5334541	85	0.32568
6	126096439	16	5334541	85	0.32568
6	126533537	16	8531812	85	0.30602
6	126533537	16	8531886	85	0.30602
6	126533537	16	8531925	85	0.30602
6	126533537	16	8532184	85	0.30602
6	126541717	16	8531812	85	0.324298
6	126541717	16	8531886	85	0.324298
6	126541717	16	8531925	85	0.324298
6	126541717	16	8532184	85	0.324298
6	126542770	16	6270161	85	0.300029
6	126543927	16	6270161	85	0.300029
6	126544126	16	6270161	85	0.300029
6	127116855	16	7186721	85	0.307752
6	127172882	16	3383136	85	0.306737
6	127224245	16	7686640	85	0.302267
6	127439029	16	11436882	85	0.30072
6	127439029	16	11436883	85	0.30072
6	127439029	16	11437275	85	0.30072
6	127439029	16	11437316	85	0.30072
6	127439029	16	11437969	85	0.30072
6	127709425	16	9719252	85	0.301911
6	127731392	16	4247538	85	0.310228
6	127826614	16	2868783	85	0.325326
6	127826614	16	2869916	85	0.325326
6	127826614	16	2870408	85	0.325326
6	127868127	16	4756059	85	0.312499
6	127868127	16	4772119	85	0.312499
6	127870667	16	4756059	85	0.312499
6	127870667	16	4772119	85	0.312499
6	127873326	16	4756059	85	0.312499
6	127873326	16	4772119	85	0.312499
6	127873593	16	4756059	85	0.312499
6	127873593	16	4772119	85	0.312499
6	127873844	16	4756059	85	0.312499
6	127873844	16	4772119	85	0.312499
6	127879017	16	4756059	85	0.312499
6	127879017	16	4772119	85	0.312499
6	127879621	16	4756059	85	0.312499
6	127879621	16	4772119	85	0.312499
6	127880677	16	4756059	85	0.312499
6	127880677	16	4772119	85	0.312499
6	127880713	16	4756059	85	0.312499
6	127880713	16	4772119	85	0.312499
6	127881961	16	4756059	85	0.312499
6	127881961	16	4772119	85	0.312499
6	127882121	16	4756059	85	0.312499
6	127882121	16	4772119	85	0.312499
6	127882426	16	4756059	85	0.312499
6	127882426	16	4772119	85	0.312499
6	127909784	16	4839844	85	0.338479
6	128091866	16	900680	85	0.340874
6	128263434	16	3388110	85	0.307139
6	128315067	16	10970335	85	0.327354
6	128631504	16	10366091	85	0.313075
6	128722763	16	10366091	85	0.313075
6	128724888	16	10366091	85	0.313075
6	128730267	16	10366091	85	0.313075
6	128749697	16	10366091	85	0.313075
6	128756634	16	10366091	85	0.313075
6	128758978	16	10366091	85	0.313075
6	129105735	16	8818125	85	0.300351
6	129369936	16	4022694	85	0.326762
6	129370975	16	4022694	85	0.326762
6	129373056	16	4022694	85	0.326762
6	129382823	16	4022694	85	0.317614
6	129384170	16	4022694	85	0.326762
6	129391246	16	4022694	85	0.317614
6	129720037	16	6444081	85	0.301911
6	130016149	16	9931251	85	0.324972
6	130778498	16	8790884	85	0.312468
6	130781255	16	7308342	85	0.310091
6	130781255	16	7308395	85	0.310091
6	130887136	16	8274552	85	0.308787
6	130887136	16	8274609	85	0.320286
6	130887136	16	8276004	85	0.308787
6	130887136	16	8278480	85	0.303689
6	130887158	16	8274552	85	0.308787
6	130887158	16	8274609	85	0.320286
6	130887158	16	8276004	85	0.308787
6	130887158	16	8278480	85	0.303689
6	131009130	16	10197014	85	0.338788
6	131009130	16	10198259	85	0.338788
6	131420845	16	10444905	85	0.302013
6	131529102	16	4127619	85	0.316496
6	131972582	16	783004	85	0.331019
6	132095829	16	9166546	85	0.313759
6	132149254	16	6535942	85	0.327857
6	132149254	16	6536110	85	0.327857
6	132149254	16	6536593	85	0.327857
6	132149254	16	6536933	85	0.327857
6	132149254	16	6538214	85	0.305277
6	132149254	16	6538699	85	0.305277
6	132149254	16	6539449	85	0.305277
6	132149254	16	6539512	85	0.322155
6	132149254	16	6539775	85	0.305277
6	132149254	16	6540014	85	0.305277
6	132149254	16	6541029	85	0.327857
6	132418387	16	8762423	85	0.312108
6	132878076	16	2492471	85	0.307651
6	132878152	16	2492471	85	0.307651
6	132879909	16	2492471	85	0.307651
6	132879973	16	2492471	85	0.307651
6	132880023	16	2492471	85	0.307651
6	133032457	16	8463830	85	0.310169
6	133032457	16	8464147	85	0.310169
6	133151293	16	8455580	85	0.315242
6	133153828	16	8455580	85	0.315242
6	133155390	16	8455580	85	0.315242
6	133158009	16	8455580	85	0.315242
6	133159898	16	8455580	85	0.315242
6	133160416	16	8455580	85	0.315242
6	133172381	16	8455580	85	0.315242
6	133183866	16	8455580	85	0.315242
6	133185530	16	8455580	85	0.315242
6	133185974	16	8455580	85	0.314104
6	133186874	16	8455580	85	0.315242
6	133187249	16	8455580	85	0.315242
6	133187645	16	8455580	85	0.315242
6	133190367	16	8455580	85	0.315242
6	133191164	16	8455580	85	0.315242
6	133192077	16	8455580	85	0.315242
6	133192672	16	8455580	85	0.315242
6	133192945	16	8455580	85	0.315242
6	133194375	16	8455580	85	0.315242
6	133194377	16	8455580	85	0.315242
6	133194383	16	8455580	85	0.315242
6	133200624	16	8455580	85	0.315242
6	133200836	16	8455580	85	0.315242
6	133209661	16	8455580	85	0.315242
6	133210343	16	8455580	85	0.315242
6	133211530	16	8455580	85	0.315242
6	133216053	16	8455580	85	0.315242
6	133223757	16	8455580	85	0.315242
6	133225749	16	8455580	85	0.315242
6	133234331	16	8455580	85	0.315242
6	133235520	16	8455580	85	0.315242
6	133245793	16	8455580	85	0.315242
6	133250722	16	8455580	85	0.315242
6	133251151	16	8455580	85	0.315242
6	133257739	16	8455580	85	0.315242
6	133259757	16	8455580	85	0.315242
6	133281542	16	8455580	85	0.315242
6	133325238	16	10103689	85	0.322155
6	133325238	16	10103918	85	0.322155
6	133325238	16	10105906	85	0.322155
6	133660174	16	8334543	85	0.31568
6	133660174	16	8334711	85	0.31568
6	133660174	16	8336890	85	0.31568
6	133890506	16	8968067	85	0.302695
6	134402581	16	7769602	85	0.322155
6	134403025	16	7769602	85	0.322155
6	134403027	16	7769602	85	0.322155
6	134403116	16	7769602	85	0.322155
6	134403210	16	7769602	85	0.322155
6	134471777	16	441710	85	0.313759
6	134523088	16	10426259	85	0.321445
6	134523636	16	10426259	85	0.321445
6	134523671	16	10426259	85	0.321445
6	134523672	16	10426259	85	0.321445
6	134523859	16	10426259	85	0.321445
6	134525787	16	10426259	85	0.446273
6	134526294	16	10426259	85	0.35254
6	134526777	16	10426259	85	0.35254
6	134526915	16	10426259	85	0.321445
6	134760192	16	11478913	85	0.305441
6	134760775	16	6866231	85	0.346489
6	134760775	16	6867280	85	0.340437
6	134761116	16	6866231	85	0.346489
6	134761116	16	6867280	85	0.340437
6	134772688	16	6866231	85	0.346489
6	134772688	16	6867280	85	0.340437
6	134780275	16	754288	85	0.302863
6	134852088	16	10318531	85	0.315004
6	134852146	16	10318531	85	0.315004
6	135069013	16	8235101	85	0.315505
6	135069013	16	8237182	85	0.304721
6	135165945	16	392827	85	0.307549
6	135165945	16	7321664	85	0.307537
6	135165945	16	7322177	85	0.307537
6	135165945	16	7322360	85	0.307537
6	135165945	16	7322760	85	0.307537
6	135355118	16	3259598	85	0.302051
6	135355118	16	3262710	85	0.313684
6	135372231	16	3259598	85	0.333086
6	135372231	16	3262710	85	0.346104
6	135372231	16	3263316	85	0.302307
6	135590608	16	10677181	85	0.304822
6	136119278	16	3226869	85	0.306188
6	136119278	16	3226928	85	0.307565
6	136119278	16	3227033	85	0.306188
6	136119278	16	3227255	85	0.307565
6	136127526	16	6866801	85	0.317616
6	136445321	16	5405967	85	0.305581
6	136617277	16	4278221	85	0.305564
6	136617277	16	4278236	85	0.305564
6	136617277	16	4278240	85	0.305564
6	137033313	16	6624532	85	0.300353
6	137033313	16	6624635	85	0.300353
6	137033313	16	6624822	85	0.319945
6	137033313	16	6625026	85	0.300353
6	137033313	16	6625899	85	0.300353
6	99043022	16	22873831	85	0.314125
6	99043025	16	22873831	85	0.314125
6	99043026	16	22873831	85	0.314125
6	99043027	16	22873831	85	0.314125
6	99056083	16	22873831	85	0.314125
6	99299811	16	29190418	85	0.306504
6	99443925	16	18950740	85	0.320504
6	99444910	16	18950740	85	0.320504
6	99911676	16	14025711	85	0.308545
6	100086789	16	23912903	85	0.316496
6	100086789	16	23913034	85	0.316496
6	100086789	16	23913125	85	0.316496
6	100086789	16	23913393	85	0.316496
6	100086789	16	23916890	85	0.356529
6	100086789	16	23923406	85	0.356529
6	100086789	16	23924567	85	0.406844
6	100086789	16	23925134	85	0.425943
6	100086789	16	23925153	85	0.425943
6	100086789	16	23930121	85	0.401211
6	100086789	16	23935352	85	0.352773
6	100086789	16	23935626	85	0.352773
6	100086789	16	23935686	85	0.356371
6	100086789	16	23936307	85	0.356371
6	100086789	16	23937251	85	0.327074
6	100086789	16	23939860	85	0.340336
6	100086789	16	23940917	85	0.401211
6	100086789	16	23943741	85	0.352773
6	100086789	16	23947356	85	0.310278
6	100086906	16	23912903	85	0.316496
6	100086906	16	23913034	85	0.316496
6	100086906	16	23913125	85	0.316496
6	100086906	16	23913393	85	0.316496
6	100086906	16	23916890	85	0.356529
6	100086906	16	23923406	85	0.356529
6	100086906	16	23924567	85	0.406844
6	100086906	16	23925134	85	0.425943
6	100086906	16	23925153	85	0.425943
6	100086906	16	23930121	85	0.401211
6	100086906	16	23935352	85	0.352773
6	100086906	16	23935626	85	0.352773
6	100086906	16	23935686	85	0.356371
6	100086906	16	23936307	85	0.356371
6	100086906	16	23937251	85	0.327074
6	100086906	16	23939860	85	0.340336
6	100086906	16	23940917	85	0.401211
6	100086906	16	23943741	85	0.352773
6	100086906	16	23947356	85	0.310278
6	100091140	16	23912903	85	0.316496
6	100091140	16	23913034	85	0.316496
6	100091140	16	23913125	85	0.316496
6	100091140	16	23913393	85	0.316496
6	100091140	16	23916890	85	0.356529
6	100091140	16	23923406	85	0.356529
6	100091140	16	23924567	85	0.406844
6	100091140	16	23925134	85	0.425943
6	100091140	16	23925153	85	0.425943
6	100091140	16	23930121	85	0.401211
6	100091140	16	23935352	85	0.352773
6	100091140	16	23935626	85	0.352773
6	100091140	16	23935686	85	0.356371
6	100091140	16	23936307	85	0.356371
6	100091140	16	23937251	85	0.327074
6	100091140	16	23939860	85	0.340336
6	100091140	16	23940917	85	0.401211
6	100091140	16	23943741	85	0.352773
6	100091140	16	23947356	85	0.310278
6	100091790	16	23912903	85	0.316496
6	100091790	16	23913034	85	0.316496
6	100091790	16	23913125	85	0.316496
6	100091790	16	23913393	85	0.316496
6	100091790	16	23916890	85	0.356529
6	100091790	16	23923406	85	0.356529
6	100091790	16	23924567	85	0.406844
6	100091790	16	23925134	85	0.425943
6	100091790	16	23925153	85	0.425943
6	100091790	16	23930121	85	0.401211
6	100091790	16	23935352	85	0.352773
6	100091790	16	23935626	85	0.352773
6	100091790	16	23935686	85	0.356371
6	100091790	16	23936307	85	0.356371
6	100091790	16	23937251	85	0.327074
6	100091790	16	23939860	85	0.340336
6	100091790	16	23940917	85	0.401211
6	100091790	16	23943741	85	0.352773
6	100091790	16	23947356	85	0.310278
6	100098634	16	23912903	85	0.316496
6	100098634	16	23913034	85	0.316496
6	100098634	16	23913125	85	0.316496
6	100098634	16	23913393	85	0.316496
6	100098634	16	23916890	85	0.356529
6	100098634	16	23923406	85	0.356529
6	100098634	16	23924567	85	0.406844
6	100098634	16	23925134	85	0.425943
6	100098634	16	23925153	85	0.425943
6	100098634	16	23930121	85	0.401211
6	100098634	16	23935352	85	0.352773
6	100098634	16	23935626	85	0.352773
6	100098634	16	23935686	85	0.356371
6	100098634	16	23936307	85	0.356371
6	100098634	16	23937251	85	0.327074
6	100098634	16	23939860	85	0.340336
6	100098634	16	23940917	85	0.401211
6	100098634	16	23943741	85	0.352773
6	100098634	16	23947356	85	0.310278
6	100101811	16	23912903	85	0.316496
6	100101811	16	23913034	85	0.316496
6	100101811	16	23913125	85	0.316496
6	100101811	16	23913393	85	0.316496
6	100101811	16	23916890	85	0.356529
6	100101811	16	23923406	85	0.356529
6	100101811	16	23924567	85	0.406844
6	100101811	16	23925134	85	0.425943
6	100101811	16	23925153	85	0.425943
6	100101811	16	23930121	85	0.401211
6	100101811	16	23935352	85	0.352773
6	100101811	16	23935626	85	0.352773
6	100101811	16	23935686	85	0.356371
6	100101811	16	23936307	85	0.356371
6	100101811	16	23937251	85	0.327074
6	100101811	16	23939860	85	0.340336
6	100101811	16	23940917	85	0.401211
6	100101811	16	23943741	85	0.352773
6	100101811	16	23947356	85	0.310278
6	100109247	16	23912903	85	0.316496
6	100109247	16	23913034	85	0.316496
6	100109247	16	23913125	85	0.316496
6	100109247	16	23913393	85	0.316496
6	100109247	16	23916890	85	0.356529
6	100109247	16	23923406	85	0.356529
6	100109247	16	23924567	85	0.406844
6	100109247	16	23925134	85	0.425943
6	100109247	16	23925153	85	0.425943
6	100109247	16	23930121	85	0.401211
6	100109247	16	23935352	85	0.352773
6	100109247	16	23935626	85	0.352773
6	100109247	16	23935686	85	0.356371
6	100109247	16	23936307	85	0.356371
6	100109247	16	23937251	85	0.327074
6	100109247	16	23939860	85	0.340336
6	100109247	16	23940917	85	0.401211
6	100109247	16	23943741	85	0.352773
6	100109247	16	23947356	85	0.310278
6	100109686	16	23912903	85	0.316496
6	100109686	16	23913034	85	0.316496
6	100109686	16	23913125	85	0.316496
6	100109686	16	23913393	85	0.316496
6	100109686	16	23916890	85	0.356529
6	100109686	16	23923406	85	0.356529
6	100109686	16	23924567	85	0.406844
6	100109686	16	23925134	85	0.425943
6	100109686	16	23925153	85	0.425943
6	100109686	16	23930121	85	0.401211
6	100109686	16	23935352	85	0.352773
6	100109686	16	23935626	85	0.352773
6	100109686	16	23935686	85	0.356371
6	100109686	16	23936307	85	0.356371
6	100109686	16	23937251	85	0.327074
6	100109686	16	23939860	85	0.340336
6	100109686	16	23940917	85	0.401211
6	100109686	16	23943741	85	0.352773
6	100109686	16	23947356	85	0.310278
6	100257162	16	19172383	85	0.303521
6	100257162	16	19172385	85	0.303521
6	100681763	16	11523645	85	0.330372
6	100774894	16	12967545	85	0.302316
6	100774894	16	12968865	85	0.302316
6	101581831	16	13881199	85	0.309983
6	101581831	16	13882987	85	0.309983
6	101589532	16	13881199	85	0.309983
6	101589532	16	13882987	85	0.309983
6	101595996	16	13881199	85	0.309983
6	101595996	16	13882987	85	0.309983
6	101606646	16	13881199	85	0.309983
6	101606646	16	13882987	85	0.309983
6	101608070	16	13881199	85	0.309983
6	101608070	16	13882987	85	0.309983
6	101637027	16	13881199	85	0.309983
6	101637027	16	13882987	85	0.309983
6	101648414	16	13881199	85	0.309983
6	101648414	16	13882987	85	0.309983
6	101704191	16	13881199	85	0.309983
6	101704191	16	13882987	85	0.309983
6	101989794	16	11621414	85	0.311868
6	101989794	16	11622189	85	0.33061
6	102293882	16	23460701	85	0.317732
6	102601612	16	18736422	85	0.325397
6	102602824	16	18736221	85	0.319174
6	102602824	16	18736422	85	0.364223
6	102604053	16	18736221	85	0.319174
6	102604053	16	18736422	85	0.364223
6	102606093	16	18736422	85	0.31562
6	102607525	16	18736221	85	0.319174
6	102607525	16	18736422	85	0.364223
6	102607895	16	18736422	85	0.31562
6	102612881	16	18736422	85	0.31562
6	102614323	16	18736422	85	0.31562
6	102614730	16	18736422	85	0.31562
6	102615752	16	18736221	85	0.319174
6	102615752	16	18736422	85	0.364223
6	102616876	16	18736221	85	0.319174
6	102616876	16	18736422	85	0.364223
6	102618289	16	18736221	85	0.336246
6	102618289	16	18736422	85	0.388717
6	102618289	16	18738347	85	0.319203
6	102622456	16	18736221	85	0.318992
6	102622456	16	18736422	85	0.374515
6	102622456	16	18738347	85	0.310761
6	102622543	16	18736221	85	0.318992
6	102622543	16	18736422	85	0.374515
6	102622543	16	18738347	85	0.310761
6	102623025	16	18736221	85	0.318992
6	102623025	16	18736422	85	0.374515
6	102623025	16	18738347	85	0.310761
6	102623066	16	18736221	85	0.318992
6	102623066	16	18736422	85	0.374515
6	102623066	16	18738347	85	0.310761
6	102623574	16	18736221	85	0.300092
6	102623574	16	18736422	85	0.350449
6	102623628	16	18736221	85	0.319174
6	102623628	16	18736422	85	0.364223
6	102623853	16	18736221	85	0.306314
6	102623853	16	18736422	85	0.302194
6	102624047	16	18736221	85	0.318992
6	102624047	16	18736422	85	0.374515
6	102624047	16	18738347	85	0.310761
6	102625356	16	18736221	85	0.318992
6	102625356	16	18736422	85	0.374515
6	102625356	16	18738347	85	0.310761
6	102626640	16	18736221	85	0.318992
6	102626640	16	18736422	85	0.374515
6	102626640	16	18738347	85	0.310761
6	102628594	16	18736221	85	0.318992
6	102628594	16	18736422	85	0.374515
6	102628594	16	18738347	85	0.310761
6	102629906	16	18736422	85	0.313622
6	102815341	16	25976458	85	0.3186
6	102815683	16	25976458	85	0.3186
6	102815703	16	25976458	85	0.3186
6	102815760	16	25976458	85	0.3186
6	103327061	16	25770748	85	0.307397
6	103327061	16	25771826	85	0.307397
6	103327061	16	25772572	85	0.307397
6	103327061	16	25772787	85	0.335868
6	103327607	16	25770748	85	0.307397
6	103327607	16	25771826	85	0.307397
6	103327607	16	25772572	85	0.307397
6	103327607	16	25772787	85	0.335868
6	103329407	16	25772787	85	0.304919
6	103333139	16	25770748	85	0.307397
6	103333139	16	25771826	85	0.307397
6	103333139	16	25772572	85	0.307397
6	103333139	16	25772787	85	0.335868
6	103333327	16	25772787	85	0.315744
6	103333448	16	25772787	85	0.315744
6	103336283	16	25770748	85	0.307397
6	103336283	16	25771826	85	0.307397
6	103336283	16	25772572	85	0.307397
6	103336283	16	25772787	85	0.335868
6	103342016	16	25769868	85	0.314496
6	103342016	16	25770748	85	0.300862
6	103342016	16	25771826	85	0.300862
6	103342016	16	25772572	85	0.300862
6	103342016	16	25772787	85	0.352423
6	103342829	16	25769868	85	0.314496
6	103342829	16	25770748	85	0.300862
6	103342829	16	25771826	85	0.300862
6	103342829	16	25772572	85	0.300862
6	103342829	16	25772787	85	0.352423
6	103347157	16	25769868	85	0.314496
6	103347157	16	25770748	85	0.300862
6	103347157	16	25771826	85	0.300862
6	103347157	16	25772572	85	0.300862
6	103347157	16	25772787	85	0.352423
6	103348905	16	25769868	85	0.317081
6	103348905	16	25770748	85	0.312733
6	103348905	16	25771826	85	0.312733
6	103348905	16	25772572	85	0.312733
6	103348905	16	25772787	85	0.371781
6	103374697	16	25772787	85	0.324008
6	103391000	16	25772787	85	0.324008
6	103412751	16	25772787	85	0.305984
6	103508786	16	19259864	85	0.303999
6	103616445	16	11632137	85	0.300734
6	103616445	16	11636903	85	0.300734
6	103616942	16	11632137	85	0.300734
6	103616942	16	11636903	85	0.300734
6	103621556	16	11632137	85	0.300734
6	103621556	16	11636903	85	0.300734
6	103628874	16	20553524	85	0.31357
6	103630502	16	11632137	85	0.300734
6	103630502	16	11636903	85	0.300734
6	103925716	16	21523283	85	0.305798
6	103926923	16	21523283	85	0.330591
6	104188405	16	13809079	85	0.307537
6	104197160	16	19300321	85	0.387007
6	104199659	16	19300321	85	0.383588
6	104199797	16	19300321	85	0.305097
6	104199968	16	19300321	85	0.305097
6	104203371	16	19300321	85	0.305097
6	104208897	16	19300321	85	0.305097
6	104461192	16	25845780	85	0.338914
6	104461192	16	25846222	85	0.338914
6	104461192	16	25848961	85	0.31812
6	104461192	16	25849949	85	0.315399
6	104466538	16	21083538	85	0.329556
6	104468385	16	21083538	85	0.329556
6	104473790	16	21083538	85	0.329556
6	104483527	16	21083538	85	0.329556
6	104484267	16	21083538	85	0.329556
6	104485394	16	21083538	85	0.329556
6	104489962	16	21083538	85	0.329556
6	104493326	16	21083538	85	0.329556
6	105004429	16	22920852	85	0.302378
6	105004429	16	22928549	85	0.312243
6	105004429	16	22930398	85	0.312243
6	105004429	16	22934342	85	0.312243
6	105004429	16	22938612	85	0.312243
6	105016505	16	22920852	85	0.302378
6	105016505	16	22928549	85	0.312243
6	105016505	16	22930398	85	0.312243
6	105016505	16	22934342	85	0.312243
6	105016505	16	22938612	85	0.312243
6	105440742	16	19494618	85	0.301932
6	105868975	16	12860582	85	0.300739
6	106028094	16	23519384	85	0.314737
6	106030269	16	23519384	85	0.314737
6	106030339	16	23519384	85	0.314737
6	106030562	16	23519384	85	0.314737
6	106030780	16	23519384	85	0.314737
6	106030963	16	23519384	85	0.314737
6	106031049	16	23519384	85	0.314737
6	106031068	16	23519384	85	0.314737
6	106032669	16	23519384	85	0.314737
6	106032709	16	23519384	85	0.314737
6	106034773	16	23519384	85	0.314737
6	106303620	16	17255644	85	0.312348
6	106347933	16	25901171	85	0.316663
6	106347933	16	25907687	85	0.351327
6	106350326	16	25901171	85	0.316663
6	106350326	16	25907687	85	0.351327
6	106438030	16	17401063	85	0.303094
6	106444185	16	19907127	85	0.302239
6	106444185	16	19908299	85	0.302239
6	106775686	16	11807136	85	0.321391
6	106778072	16	11807136	85	0.321391
6	106844980	16	24621571	85	0.340148
6	106930801	16	17790308	85	0.343755
6	106930801	16	17794113	85	0.300444
6	106930993	16	17790308	85	0.343755
6	106930993	16	17794113	85	0.300444
6	106931466	16	17790308	85	0.343755
6	106931466	16	17794113	85	0.300444
6	106931554	16	17790308	85	0.343755
6	106931554	16	17794113	85	0.300444
6	107168014	16	18956673	85	0.340245
6	107237257	16	17764882	85	0.320901
6	107237257	16	17766457	85	0.320901
6	107276021	16	13938610	85	0.319194
6	107276021	16	13938841	85	0.319194
6	107276021	16	13940934	85	0.319194
6	107276021	16	13944034	85	0.319194
6	107276021	16	13944889	85	0.319194
6	107276021	16	13944942	85	0.319194
6	107328792	16	24307857	85	0.301343
6	107329095	16	24307857	85	0.301343
6	107911138	16	18953966	85	0.302763
6	107979675	16	14469218	85	0.311994
6	108007199	16	19693866	85	0.333738
6	108007946	16	19693866	85	0.307354
6	108011652	16	19693866	85	0.33629
6	108239449	16	23466334	85	0.303477
6	108388786	16	23785599	85	0.300172
6	108398618	16	23785599	85	0.300172
6	108405305	16	23785599	85	0.350954
6	108521742	16	13219752	85	0.35254
6	108524601	16	13219752	85	0.35254
6	109044658	16	19221721	85	0.302483
6	109671524	16	20174008	85	0.308593
6	109674554	16	20174008	85	0.308593
6	110133704	16	26557497	85	0.305795
6	110566023	16	23809923	85	0.310869
6	110566023	16	23809931	85	0.310869
6	110566023	16	23810366	85	0.310869
6	110566023	16	23810516	85	0.310869
6	110566023	16	23810650	85	0.310869
6	110566023	16	23810751	85	0.310869
6	110566080	16	23809923	85	0.310869
6	110566080	16	23809931	85	0.310869
6	110566080	16	23810366	85	0.310869
6	110566080	16	23810516	85	0.310869
6	110566080	16	23810650	85	0.310869
6	110566080	16	23810751	85	0.310869
6	110570755	16	23809923	85	0.310869
6	110570755	16	23809931	85	0.310869
6	110570755	16	23810366	85	0.310869
6	110570755	16	23810516	85	0.310869
6	110570755	16	23810650	85	0.310869
6	110570755	16	23810751	85	0.310869
6	110598945	16	23809923	85	0.316888
6	110598945	16	23809931	85	0.316888
6	110598945	16	23810366	85	0.316888
6	110598945	16	23810516	85	0.316888
6	110598945	16	23810650	85	0.316888
6	110598945	16	23810751	85	0.316888
6	110599827	16	23809923	85	0.366521
6	110599827	16	23809931	85	0.366521
6	110599827	16	23810366	85	0.366521
6	110599827	16	23810516	85	0.366521
6	110599827	16	23810650	85	0.366521
6	110599827	16	23810751	85	0.366521
6	110600959	16	23809923	85	0.366521
6	110600959	16	23809931	85	0.366521
6	110600959	16	23810366	85	0.366521
6	110600959	16	23810516	85	0.366521
6	110600959	16	23810650	85	0.366521
6	110600959	16	23810751	85	0.366521
6	110601140	16	23809923	85	0.366521
6	110601140	16	23809931	85	0.366521
6	110601140	16	23810366	85	0.366521
6	110601140	16	23810516	85	0.366521
6	110601140	16	23810650	85	0.366521
6	110601140	16	23810751	85	0.366521
6	111022790	16	12057237	85	0.313432
6	111324854	16	23960558	85	0.304822
6	111332293	16	23960558	85	0.304822
6	111917717	16	15791659	85	0.309826
6	111917717	16	15800444	85	0.309826
6	111917718	16	15791659	85	0.309826
6	111917718	16	15800444	85	0.309826
6	111917720	16	15791659	85	0.309826
6	111917720	16	15800444	85	0.309826
6	111978736	16	16793261	85	0.313893
6	111994594	16	17346430	85	0.342308
6	111996666	16	17346430	85	0.304822
6	111996923	16	17346430	85	0.304822
6	111996944	16	17346430	85	0.304822
6	111997334	16	17346430	85	0.304822
6	111998111	16	16793261	85	0.302064
6	112024650	16	20141154	85	0.381078
6	112196228	16	17060019	85	0.30881
6	112196228	16	17063914	85	0.30881
6	112196228	16	17064203	85	0.30881
6	112341539	16	16797882	85	0.305579
6	112524772	16	26291875	85	0.307275
6	112524772	16	26294549	85	0.307275
6	112524772	16	26294895	85	0.307275
6	113126335	16	14047810	85	0.3073
6	113126335	16	14047950	85	0.3073
6	113128232	16	14047810	85	0.3073
6	113128232	16	14047950	85	0.3073
6	113129468	16	14019564	85	0.324863
6	113129468	16	14020799	85	0.324863
6	113129468	16	14026954	85	0.324863
6	113129468	16	14027732	85	0.324863
6	113129468	16	14027959	85	0.324863
6	113129468	16	14031871	85	0.324863
6	113129468	16	14033305	85	0.309678
6	113129468	16	14034217	85	0.324863
6	113129468	16	14038339	85	0.309678
6	113129468	16	14046974	85	0.309678
6	113129468	16	14047810	85	0.337371
6	113129468	16	14047950	85	0.337371
6	113129468	16	14048660	85	0.309678
6	113131557	16	14019564	85	0.324863
6	113131557	16	14020799	85	0.324863
6	113131557	16	14026954	85	0.324863
6	113131557	16	14027732	85	0.324863
6	113131557	16	14027959	85	0.324863
6	113131557	16	14031871	85	0.324863
6	113131557	16	14033305	85	0.309678
6	113131557	16	14034217	85	0.324863
6	113131557	16	14038339	85	0.309678
6	113131557	16	14046974	85	0.309678
6	113131557	16	14047810	85	0.337371
6	113131557	16	14047950	85	0.337371
6	113131557	16	14048660	85	0.309678
6	113142406	16	14019564	85	0.324863
6	113142406	16	14020799	85	0.324863
6	113142406	16	14026954	85	0.324863
6	113142406	16	14027732	85	0.324863
6	113142406	16	14027959	85	0.324863
6	113142406	16	14031871	85	0.324863
6	113142406	16	14033305	85	0.309678
6	113142406	16	14034217	85	0.324863
6	113142406	16	14038339	85	0.309678
6	113142406	16	14046974	85	0.309678
6	113142406	16	14047810	85	0.337371
6	113142406	16	14047950	85	0.337371
6	113142406	16	14048660	85	0.309678
6	113240857	16	28749972	85	0.300263
6	113240857	16	28957170	85	0.300986
6	113240857	16	28957172	85	0.300986
6	113241460	16	28749972	85	0.300263
6	113241460	16	28957170	85	0.300986
6	113241460	16	28957172	85	0.300986
6	113594407	16	25786081	85	0.31886
6	113594407	16	25787492	85	0.334973
6	113594407	16	25788054	85	0.334973
6	113594407	16	25788248	85	0.334973
6	113640279	16	15880749	85	0.308855
6	113640279	16	15881967	85	0.308855
6	113777259	16	12625626	85	0.314455
6	113777259	16	12625662	85	0.314455
6	113777259	16	12625689	85	0.314455
6	113782078	16	12625626	85	0.336658
6	113782078	16	12625662	85	0.336658
6	113782078	16	12625689	85	0.336658
6	113782078	16	12637162	85	0.334682
6	113782078	16	12637520	85	0.313678
6	113782078	16	12637908	85	0.313678
6	113782217	16	12625626	85	0.336658
6	113782217	16	12625662	85	0.336658
6	113782217	16	12625689	85	0.336658
6	113782217	16	12637162	85	0.334682
6	113782217	16	12637520	85	0.313678
6	113782217	16	12637908	85	0.313678
6	113783234	16	12625626	85	0.336658
6	113783234	16	12625662	85	0.336658
6	113783234	16	12625689	85	0.336658
6	113783234	16	12637162	85	0.334682
6	113783234	16	12637520	85	0.313678
6	113783234	16	12637908	85	0.313678
6	113784912	16	12625626	85	0.309046
6	113784912	16	12625662	85	0.309046
6	113784912	16	12625689	85	0.309046
6	113784912	16	12637162	85	0.312513
6	113784935	16	12625626	85	0.336658
6	113784935	16	12625662	85	0.336658
6	113784935	16	12625689	85	0.336658
6	113784935	16	12637162	85	0.334682
6	113784935	16	12637520	85	0.313678
6	113784935	16	12637908	85	0.313678
6	113790485	16	12625626	85	0.336658
6	113790485	16	12625662	85	0.336658
6	113790485	16	12625689	85	0.336658
6	113790485	16	12637162	85	0.334682
6	113790485	16	12637520	85	0.313678
6	113790485	16	12637908	85	0.313678
6	113792814	16	12625626	85	0.336658
6	113792814	16	12625662	85	0.336658
6	113792814	16	12625689	85	0.336658
6	113792814	16	12637162	85	0.334682
6	113792814	16	12637520	85	0.313678
6	113792814	16	12637908	85	0.313678
6	113827607	16	27079746	85	0.305564
6	113978449	16	12917351	85	0.310607
6	114185083	16	26606067	85	0.32446
6	114185720	16	12373069	85	0.308118
6	114185720	16	12376738	85	0.325199
6	114185720	16	12381189	85	0.325199
6	114185720	16	12383345	85	0.332731
6	114186576	16	12376738	85	0.325234
6	114186576	16	12381189	85	0.325234
6	114186576	16	12382501	85	0.333616
6	114186576	16	12383345	85	0.347545
6	114187241	16	12373069	85	0.308118
6	114187241	16	12376738	85	0.325199
6	114187241	16	12381189	85	0.325199
6	114187241	16	12383345	85	0.332731
6	114191042	16	12376738	85	0.325234
6	114191042	16	12381189	85	0.325234
6	114191042	16	12382501	85	0.333616
6	114191042	16	12383345	85	0.347545
6	114192777	16	12376738	85	0.325234
6	114192777	16	12381189	85	0.325234
6	114192777	16	12382501	85	0.333616
6	114192777	16	12383345	85	0.347545
6	114194523	16	12373069	85	0.308118
6	114194523	16	12376738	85	0.325199
6	114194523	16	12381189	85	0.325199
6	114194523	16	12383345	85	0.332731
6	114199006	16	12373069	85	0.308118
6	114199006	16	12376738	85	0.325199
6	114199006	16	12381189	85	0.325199
6	114199006	16	12383345	85	0.332731
6	114207890	16	12376738	85	0.303747
6	114207890	16	12381189	85	0.303747
6	114207890	16	12382501	85	0.323584
6	114207890	16	12383345	85	0.321414
6	114208394	16	12373069	85	0.302329
6	114208394	16	12376738	85	0.31581
6	114208394	16	12381189	85	0.31581
6	114208394	16	12383345	85	0.313475
6	114208654	16	12376738	85	0.304499
6	114208654	16	12381189	85	0.304499
6	114208654	16	12382501	85	0.349728
6	114208654	16	12383345	85	0.315269
6	114208654	16	12383891	85	0.312008
6	114209324	16	12382501	85	0.311288
6	114209324	16	12383345	85	0.303764
6	114211957	16	12373069	85	0.308118
6	114211957	16	12376738	85	0.325199
6	114211957	16	12381189	85	0.325199
6	114211957	16	12383345	85	0.332731
6	114212407	16	12376738	85	0.303747
6	114212407	16	12381189	85	0.303747
6	114212407	16	12382501	85	0.323584
6	114212407	16	12383345	85	0.321414
6	114213446	16	12376738	85	0.325234
6	114213446	16	12381189	85	0.325234
6	114213446	16	12382501	85	0.333616
6	114213446	16	12383345	85	0.347545
6	114224631	16	17790308	85	0.355866
6	114224631	16	17794113	85	0.309463
6	114226540	16	17790308	85	0.316496
6	114232535	16	12242311	85	0.311332
6	114232535	16	12243876	85	0.311332
6	114232535	16	12243915	85	0.311332
6	114232535	16	12245160	85	0.311332
6	114232535	16	12246004	85	0.311332
6	114232535	16	12246695	85	0.311332
6	114232551	16	12241659	85	0.306668
6	114232551	16	12242311	85	0.331639
6	114232551	16	12243876	85	0.331639
6	114232551	16	12243915	85	0.331639
6	114232551	16	12245160	85	0.331639
6	114232551	16	12246004	85	0.331639
6	114232551	16	12246695	85	0.331639
6	114599907	16	12947764	85	0.31543
6	114599907	16	12948278	85	0.31543
6	114599907	16	12953658	85	0.311569
6	114599907	16	12954688	85	0.311569
6	114599907	16	12955085	85	0.311569
6	114600745	16	12947764	85	0.31543
6	114600745	16	12948278	85	0.31543
6	114600745	16	12953658	85	0.311569
6	114600745	16	12954688	85	0.311569
6	114600745	16	12955085	85	0.311569
6	114697399	16	22884053	85	0.303856
6	114697399	16	22885303	85	0.303856
6	114974962	16	17784047	85	0.316745
6	115280401	16	12330533	85	0.331255
6	116132962	16	16164938	85	0.30313
6	116202183	16	13629913	85	0.300632
6	116300452	16	28021408	85	0.301237
6	116300452	16	28021466	85	0.310855
6	117298060	16	26563607	85	0.332118
6	117298060	16	26563724	85	0.332118
6	117298309	16	26563607	85	0.320036
6	117298309	16	26563724	85	0.320036
6	117300155	16	26563607	85	0.332118
6	117300155	16	26563724	85	0.332118
6	117300908	16	26563607	85	0.332118
6	117300908	16	26563724	85	0.332118
6	117301259	16	26563607	85	0.320036
6	117301259	16	26563724	85	0.320036
6	117305013	16	26563607	85	0.315399
6	117305013	16	26563724	85	0.315399
6	117307856	16	26563607	85	0.332118
6	117307856	16	26563724	85	0.332118
6	117311866	16	26563607	85	0.320036
6	117311866	16	26563724	85	0.320036
6	117318446	16	26563607	85	0.332118
6	117318446	16	26563724	85	0.332118
6	117319862	16	26563607	85	0.332118
6	117319862	16	26563724	85	0.332118
6	117321225	16	26563607	85	0.332118
6	117321225	16	26563724	85	0.332118
6	117323232	16	26563607	85	0.320036
6	117323232	16	26563724	85	0.320036
6	117323336	16	26563607	85	0.332118
6	117323336	16	26563724	85	0.332118
6	117326609	16	26563607	85	0.320036
6	117326609	16	26563724	85	0.320036
6	117437025	16	22600299	85	0.302361
6	117529850	16	23969925	85	0.347236
6	117604821	16	11566972	85	0.333512
6	117611205	16	12707488	85	0.304822
6	117611205	16	12707568	85	0.304822
6	117611205	16	12707826	85	0.304822
6	117611205	16	12708221	85	0.304822
6	117611205	16	12708357	85	0.304822
6	117611205	16	12708429	85	0.304822
6	117611205	16	12708938	85	0.304822
6	117611205	16	12709159	85	0.304822
6	117855189	16	16011334	85	0.334445
6	117855213	16	16011334	85	0.351779
6	117855213	16	16018589	85	0.302583
6	117856871	16	16011334	85	0.334445
6	118598985	16	21278344	85	0.30814
6	119392354	16	19279882	85	0.325607
6	119393173	16	19279882	85	0.325607
6	119400716	16	19279882	85	0.325607
6	119404954	16	19279882	85	0.325607
6	119412919	16	19279882	85	0.325607
6	119426069	16	19279882	85	0.300275
6	119427545	16	19279882	85	0.300275
6	119450060	16	19279882	85	0.341328
6	119653953	16	12816240	85	0.337577
6	119653953	16	12822816	85	0.346735
6	119653953	16	12838106	85	0.346735
6	119653953	16	12838966	85	0.323782
6	119653953	16	12839032	85	0.388113
6	119653953	16	12841565	85	0.4039
6	119653953	16	12841601	85	0.323782
6	119653953	16	12841693	85	0.36192
6	119653953	16	12847509	85	0.321384
6	119653953	16	12849175	85	0.36192
6	119653953	16	12849423	85	0.36192
6	119653953	16	12850750	85	0.389697
6	120863884	16	29266460	85	0.343397
6	120863884	16	29267522	85	0.343397
6	120863884	16	29268621	85	0.338434
6	120863884	16	29269883	85	0.343397
6	120863884	16	29280157	85	0.301564
6	120863884	16	29280804	85	0.301564
6	120863884	16	29281309	85	0.301564
6	120863884	16	29281464	85	0.330329
6	120863884	16	29284019	85	0.301564
6	120863884	16	29284381	85	0.301564
6	120863884	16	29284689	85	0.301564
6	120863884	16	29285022	85	0.301564
6	120863884	16	29285151	85	0.301564
6	120863884	16	29285157	85	0.301564
6	120863884	16	29285346	85	0.301564
6	120863884	16	29285937	85	0.301564
6	120863884	16	29286443	85	0.301564
6	120863884	16	29296574	85	0.313653
6	120863884	16	29298214	85	0.313653
6	120863884	16	29300441	85	0.313653
6	120864306	16	29266460	85	0.343397
6	120864306	16	29267522	85	0.343397
6	120864306	16	29268621	85	0.338434
6	120864306	16	29269883	85	0.343397
6	120864306	16	29280157	85	0.301564
6	120864306	16	29280804	85	0.301564
6	120864306	16	29281309	85	0.301564
6	120864306	16	29281464	85	0.330329
6	120864306	16	29284019	85	0.301564
6	120864306	16	29284381	85	0.301564
6	120864306	16	29284689	85	0.301564
6	120864306	16	29285022	85	0.301564
6	120864306	16	29285151	85	0.301564
6	120864306	16	29285157	85	0.301564
6	120864306	16	29285346	85	0.301564
6	120864306	16	29285937	85	0.301564
6	120864306	16	29286443	85	0.301564
6	120864306	16	29296574	85	0.313653
6	120864306	16	29298214	85	0.313653
6	120864306	16	29300441	85	0.313653
6	120867462	16	29266460	85	0.322592
6	120867462	16	29267522	85	0.322592
6	120867462	16	29268621	85	0.358212
6	120867462	16	29269883	85	0.322592
6	120867462	16	29280157	85	0.326448
6	120867462	16	29280804	85	0.326448
6	120867462	16	29281309	85	0.326448
6	120867462	16	29281464	85	0.356032
6	120867462	16	29284019	85	0.326448
6	120867462	16	29284381	85	0.326448
6	120867462	16	29284689	85	0.326448
6	120867462	16	29285022	85	0.326448
6	120867462	16	29285151	85	0.326448
6	120867462	16	29285157	85	0.326448
6	120867462	16	29285346	85	0.326448
6	120867462	16	29285937	85	0.326448
6	120867462	16	29286443	85	0.326448
6	121000427	16	16210794	85	0.35254
6	121000427	16	16213993	85	0.368396
6	121000427	16	16214199	85	0.386309
6	121071271	16	25236216	85	0.320374
6	121071271	16	25236873	85	0.320374
6	121078145	16	25236216	85	0.320374
6	121078145	16	25236873	85	0.320374
6	121427098	16	14204222	85	0.3319
6	121428852	16	14204222	85	0.3319
6	121545655	16	15198598	85	0.309313
6	122219122	16	28653487	85	0.312016
6	122665774	16	17549067	85	0.315509
6	122999180	16	17722337	85	0.322628
6	124127783	16	18726033	85	0.301569
6	124160582	16	12232409	85	0.334669
6	124594997	16	16797817	85	0.316669
6	124594997	16	16797882	85	0.336237
6	124708440	16	15769281	85	0.315803
6	124741089	16	13981946	85	0.323316
6	124741089	16	13982588	85	0.326642
6	124741089	16	13984522	85	0.308781
6	124741089	16	13989927	85	0.326642
6	124741089	16	13992107	85	0.318596
6	124745863	16	14464538	85	0.326475
6	124777829	16	16688612	85	0.344857
6	125253638	16	24329776	85	0.304452
6	125253638	16	24330095	85	0.304452
6	125253638	16	24330301	85	0.304452
6	125253638	16	24330389	85	0.304452
6	125253638	16	24330912	85	0.304452
6	125253925	16	24329776	85	0.304452
6	125253925	16	24330095	85	0.304452
6	125253925	16	24330301	85	0.304452
6	125253925	16	24330389	85	0.304452
6	125253925	16	24330912	85	0.304452
6	125255169	16	24329776	85	0.304452
6	125255169	16	24330095	85	0.304452
6	125255169	16	24330301	85	0.304452
6	125255169	16	24330389	85	0.304452
6	125255169	16	24330912	85	0.304452
6	125255208	16	24329776	85	0.304452
6	125255208	16	24330095	85	0.304452
6	125255208	16	24330301	85	0.304452
6	125255208	16	24330389	85	0.304452
6	125255208	16	24330912	85	0.304452
6	125257710	16	24329776	85	0.304452
6	125257710	16	24330095	85	0.304452
6	125257710	16	24330301	85	0.304452
6	125257710	16	24330389	85	0.304452
6	125257710	16	24330912	85	0.304452
6	125261869	16	24329155	85	0.331686
6	125261869	16	24329334	85	0.315889
6	125261869	16	24329776	85	0.339438
6	125261869	16	24330095	85	0.339438
6	125261869	16	24330301	85	0.339438
6	125261869	16	24330389	85	0.339438
6	125261869	16	24330657	85	0.324955
6	125261869	16	24330912	85	0.339438
6	125262132	16	24329155	85	0.331686
6	125262132	16	24329334	85	0.315889
6	125262132	16	24329776	85	0.339438
6	125262132	16	24330095	85	0.339438
6	125262132	16	24330301	85	0.339438
6	125262132	16	24330389	85	0.339438
6	125262132	16	24330657	85	0.324955
6	125262132	16	24330912	85	0.339438
6	125263221	16	24329155	85	0.331686
6	125263221	16	24329334	85	0.315889
6	125263221	16	24329776	85	0.339438
6	125263221	16	24330095	85	0.339438
6	125263221	16	24330301	85	0.339438
6	125263221	16	24330389	85	0.339438
6	125263221	16	24330657	85	0.324955
6	125263221	16	24330912	85	0.339438
6	125263627	16	24329155	85	0.331686
6	125263627	16	24329334	85	0.315889
6	125263627	16	24329776	85	0.339438
6	125263627	16	24330095	85	0.339438
6	125263627	16	24330301	85	0.339438
6	125263627	16	24330389	85	0.339438
6	125263627	16	24330657	85	0.324955
6	125263627	16	24330912	85	0.339438
6	125265999	16	24329155	85	0.329892
6	125265999	16	24329334	85	0.313432
6	125265999	16	24329776	85	0.328054
6	125265999	16	24330095	85	0.328054
6	125265999	16	24330301	85	0.328054
6	125265999	16	24330389	85	0.328054
6	125265999	16	24330657	85	0.312936
6	125265999	16	24330912	85	0.328054
6	125267012	16	24329155	85	0.329892
6	125267012	16	24329334	85	0.313432
6	125267012	16	24329776	85	0.328054
6	125267012	16	24330095	85	0.328054
6	125267012	16	24330301	85	0.328054
6	125267012	16	24330389	85	0.328054
6	125267012	16	24330657	85	0.312936
6	125267012	16	24330912	85	0.328054
6	125823606	16	15920502	85	0.300238
6	126041164	16	20203006	85	0.300225
6	126132684	16	13525059	85	0.316875
6	126132818	16	13525059	85	0.316875
6	126133041	16	13525059	85	0.316875
6	126275986	16	19640926	85	0.3126
6	126275986	16	19647698	85	0.3126
6	126275986	16	19647809	85	0.3126
6	126275986	16	19648099	85	0.3126
6	126491439	16	11765290	85	0.316695
6	126491439	16	11765526	85	0.316695
6	126491439	16	11767543	85	0.316695
6	126491439	16	11767545	85	0.316695
6	126491439	16	11768333	85	0.316695
6	126491439	16	11768559	85	0.316695
6	126491439	16	11774383	85	0.316695
6	126491439	16	11775872	85	0.385573
6	126491439	16	11779160	85	0.316695
6	126491890	16	11775872	85	0.30748
6	127413222	16	23925775	85	0.303179
6	127778845	16	19303802	85	0.363907
6	127778845	16	19308513	85	0.33399
6	127778845	16	19309194	85	0.363907
6	127778845	16	19313300	85	0.363907
6	127778845	16	19317985	85	0.363907
6	127778845	16	19318336	85	0.363907
6	127779647	16	19303802	85	0.349457
6	127779647	16	19308513	85	0.319767
6	127779647	16	19309194	85	0.349457
6	127779647	16	19313300	85	0.349457
6	127779647	16	19317985	85	0.349457
6	127779647	16	19318336	85	0.349457
6	127783338	16	19303802	85	0.353511
6	127783338	16	19308513	85	0.323929
6	127783338	16	19309194	85	0.353511
6	127783338	16	19313300	85	0.353511
6	127783338	16	19317985	85	0.353511
6	127783338	16	19318336	85	0.353511
6	127787878	16	19303802	85	0.369163
6	127787878	16	19308513	85	0.339307
6	127787878	16	19309194	85	0.369163
6	127787878	16	19313300	85	0.369163
6	127787878	16	19317985	85	0.369163
6	127787878	16	19318336	85	0.369163
6	127789759	16	19303802	85	0.369163
6	127789759	16	19308513	85	0.339307
6	127789759	16	19309194	85	0.369163
6	127789759	16	19313300	85	0.369163
6	127789759	16	19317985	85	0.369163
6	127789759	16	19318336	85	0.369163
6	127792211	16	19303802	85	0.309299
6	127792211	16	19309194	85	0.309299
6	127792211	16	19313300	85	0.309299
6	127792211	16	19317985	85	0.309299
6	127792211	16	19318336	85	0.309299
6	127792828	16	19303802	85	0.309299
6	127792828	16	19309194	85	0.309299
6	127792828	16	19313300	85	0.309299
6	127792828	16	19317985	85	0.309299
6	127792828	16	19318336	85	0.309299
6	127794289	16	19303802	85	0.309299
6	127794289	16	19309194	85	0.309299
6	127794289	16	19313300	85	0.309299
6	127794289	16	19317985	85	0.309299
6	127794289	16	19318336	85	0.309299
6	127798402	16	19303802	85	0.309299
6	127798402	16	19309194	85	0.309299
6	127798402	16	19313300	85	0.309299
6	127798402	16	19317985	85	0.309299
6	127798402	16	19318336	85	0.309299
6	127798916	16	19303802	85	0.309299
6	127798916	16	19309194	85	0.309299
6	127798916	16	19313300	85	0.309299
6	127798916	16	19317985	85	0.309299
6	127798916	16	19318336	85	0.309299
6	127803281	16	19303802	85	0.362111
6	127803281	16	19308513	85	0.335494
6	127803281	16	19309194	85	0.362111
6	127803281	16	19313300	85	0.362111
6	127803281	16	19317985	85	0.362111
6	127803281	16	19318336	85	0.362111
6	127812443	16	19303802	85	0.309299
6	127812443	16	19309194	85	0.309299
6	127812443	16	19313300	85	0.309299
6	127812443	16	19317985	85	0.309299
6	127812443	16	19318336	85	0.309299
6	127813452	16	19303802	85	0.309299
6	127813452	16	19309194	85	0.309299
6	127813452	16	19313300	85	0.309299
6	127813452	16	19317985	85	0.309299
6	127813452	16	19318336	85	0.309299
6	127813913	16	19303802	85	0.362111
6	127813913	16	19308513	85	0.335494
6	127813913	16	19309194	85	0.362111
6	127813913	16	19313300	85	0.362111
6	127813913	16	19317985	85	0.362111
6	127813913	16	19318336	85	0.362111
6	127814363	16	19303802	85	0.362111
6	127814363	16	19308513	85	0.335494
6	127814363	16	19309194	85	0.362111
6	127814363	16	19313300	85	0.362111
6	127814363	16	19317985	85	0.362111
6	127814363	16	19318336	85	0.362111
6	127815864	16	19303802	85	0.309299
6	127815864	16	19309194	85	0.309299
6	127815864	16	19313300	85	0.309299
6	127815864	16	19317985	85	0.309299
6	127815864	16	19318336	85	0.309299
6	127816109	16	19303802	85	0.304782
6	127816109	16	19309194	85	0.304782
6	127816109	16	19313300	85	0.304782
6	127816109	16	19317985	85	0.304782
6	127816109	16	19318336	85	0.304782
6	127817401	16	19303802	85	0.309299
6	127817401	16	19309194	85	0.309299
6	127817401	16	19313300	85	0.309299
6	127817401	16	19317985	85	0.309299
6	127817401	16	19318336	85	0.309299
6	127822449	16	12654504	85	0.302581
6	127822449	16	12656587	85	0.309849
6	127822449	16	12656863	85	0.309849
6	127822449	16	12666381	85	0.309849
6	127822449	16	12667136	85	0.321556
6	127822449	16	12667366	85	0.324024
6	127822449	16	12667409	85	0.321556
6	127822449	16	12667945	85	0.324024
6	127822449	16	12668653	85	0.356622
6	127822449	16	12668659	85	0.356622
6	127822449	16	12669941	85	0.345556
6	127822449	16	12670998	85	0.309849
6	127822449	16	12672110	85	0.309849
6	127822449	16	12672124	85	0.309849
6	127827468	16	25940709	85	0.310179
6	127827518	16	25940709	85	0.310179
6	127827654	16	25940709	85	0.310179
6	127827758	16	25940709	85	0.310179
6	127828313	16	25940709	85	0.310179
6	127828844	16	25940709	85	0.310179
6	127828948	16	25940709	85	0.310179
6	127829134	16	25940709	85	0.310179
6	127829572	16	25940709	85	0.310179
6	127829658	16	25940709	85	0.310179
6	127829736	16	25940709	85	0.310179
6	127830051	16	25940709	85	0.310179
6	127830616	16	25940709	85	0.310179
6	127831197	16	25940709	85	0.310179
6	127831411	16	25940709	85	0.310179
6	127832022	16	25940709	85	0.310179
6	127833582	16	25940709	85	0.310179
6	127833602	16	25940709	85	0.310179
6	127833685	16	25940709	85	0.310179
6	127834542	16	25940709	85	0.310179
6	127834601	16	25940709	85	0.310179
6	127851959	16	22140900	85	0.302965
6	127853667	16	22140900	85	0.302965
6	128350225	16	19220918	85	0.335448
6	128350225	16	19221879	85	0.335448
6	128350225	16	19228916	85	0.335448
6	128350225	16	19229248	85	0.335448
6	128350225	16	19231372	85	0.335448
6	128350225	16	19239475	85	0.335448
6	128353112	16	19220918	85	0.335448
6	128353112	16	19221879	85	0.335448
6	128353112	16	19228916	85	0.335448
6	128353112	16	19229248	85	0.335448
6	128353112	16	19231372	85	0.335448
6	128353112	16	19239475	85	0.335448
6	128366724	16	11536838	85	0.307752
6	128366724	16	11538941	85	0.34433
6	128635899	16	29056993	85	0.301252
6	128940299	16	13891797	85	0.311178
6	129022022	16	13938610	85	0.316531
6	129022022	16	13938841	85	0.316531
6	129022022	16	13940934	85	0.316531
6	129022022	16	13944034	85	0.316531
6	129022022	16	13944889	85	0.316531
6	129022022	16	13944942	85	0.316531
6	129302591	16	25926618	85	0.322744
6	129427696	16	13464233	85	0.332913
6	129430358	16	13464233	85	0.332913
6	129431338	16	13464233	85	0.332913
6	129434135	16	13464233	85	0.3191
6	129434444	16	13464233	85	0.3191
6	129438544	16	13464233	85	0.332913
6	129441586	16	13464233	85	0.332913
6	129442038	16	13464233	85	0.332913
6	129719083	16	17383777	85	0.331468
6	129719083	16	17391057	85	0.304822
6	129719083	16	17401063	85	0.331468
6	129719083	16	18036730	85	0.305441
6	130135335	16	26799149	85	0.302907
6	130194600	16	25849949	85	0.313309
6	130195659	16	25849949	85	0.313309
6	130198424	16	25849949	85	0.313309
6	130198655	16	25849949	85	0.313309
6	130201258	16	25849949	85	0.313309
6	130207074	16	25849949	85	0.313309
6	130208485	16	25849949	85	0.313309
6	130208996	16	25849949	85	0.313309
6	130491143	16	19764374	85	0.312833
6	130512490	16	16284942	85	0.306815
6	130512979	16	16284942	85	0.306815
6	130514149	16	16284942	85	0.306815
6	130515289	16	16284942	85	0.306815
6	130517162	16	16284942	85	0.306815
6	130517643	16	16284942	85	0.306815
6	130518467	16	16284942	85	0.306815
6	130520672	16	16284942	85	0.306815
6	130531441	16	16284942	85	0.316695
6	130532421	16	16284942	85	0.306815
6	130540726	16	16284942	85	0.303963
6	130541488	16	16284942	85	0.303963
6	131010504	16	17502953	85	0.301207
6	131010504	16	17503661	85	0.329342
6	131010504	16	17503809	85	0.329342
6	131012383	16	17502953	85	0.301207
6	131012383	16	17503661	85	0.329342
6	131012383	16	17503809	85	0.329342
6	131029671	16	17502953	85	0.322694
6	131029671	16	17503661	85	0.352836
6	131029671	16	17503809	85	0.352836
6	131032237	16	17502953	85	0.322694
6	131032237	16	17503661	85	0.352836
6	131032237	16	17503809	85	0.352836
6	131036221	16	17502953	85	0.322694
6	131036221	16	17503661	85	0.352836
6	131036221	16	17503809	85	0.352836
6	131137136	16	17644048	85	0.327149
6	131139261	16	17644048	85	0.327149
6	131201650	16	17644048	85	0.325982
6	131257078	16	17644048	85	0.325982
6	131272186	16	17644048	85	0.327149
6	131380461	16	17644048	85	0.327149
6	131401495	16	17644048	85	0.327149
6	131403053	16	17644048	85	0.327149
6	131447334	16	26262972	85	0.322155
6	131498609	16	11496579	85	0.310278
6	131613602	16	25622504	85	0.307566
6	131613602	16	25625166	85	0.336495
6	131693099	16	27075575	85	0.313759
6	131693099	16	27075839	85	0.313759
6	131705149	16	19060406	85	0.315822
6	131705149	16	19061684	85	0.315822
6	131726530	16	23731116	85	0.332579
6	132099143	16	25776031	85	0.356235
6	132099143	16	25776396	85	0.356235
6	132099143	16	25776640	85	0.3319
6	132099143	16	25776919	85	0.356235
6	132099143	16	25777088	85	0.348038
6	132099297	16	25776031	85	0.356235
6	132099297	16	25776396	85	0.356235
6	132099297	16	25776640	85	0.3319
6	132099297	16	25776919	85	0.356235
6	132099297	16	25777088	85	0.348038
6	132100238	16	25776031	85	0.356235
6	132100238	16	25776396	85	0.356235
6	132100238	16	25776640	85	0.3319
6	132100238	16	25776919	85	0.356235
6	132100238	16	25777088	85	0.348038
6	132100376	16	25776031	85	0.356235
6	132100376	16	25776396	85	0.356235
6	132100376	16	25776640	85	0.3319
6	132100376	16	25776919	85	0.356235
6	132100376	16	25777088	85	0.348038
6	132101025	16	25776031	85	0.347965
6	132101025	16	25776396	85	0.347965
6	132101025	16	25776640	85	0.320915
6	132101025	16	25776919	85	0.347965
6	132101025	16	25777088	85	0.326873
6	132843660	16	18921325	85	0.312238
6	133037306	16	14067003	85	0.309678
6	133037306	16	14080040	85	0.319783
6	133667341	16	18183677	85	0.305927
6	133668152	16	25894153	85	0.322988
6	133672228	16	25894153	85	0.306085
6	133672984	16	18183677	85	0.305927
6	133674298	16	18183677	85	0.3262
6	133674298	16	18186000	85	0.309519
6	133674474	16	18183677	85	0.3262
6	133674474	16	18186000	85	0.309519
6	133674634	16	18183677	85	0.3262
6	133674634	16	18186000	85	0.309519
6	133678108	16	18172196	85	0.302859
6	133678108	16	18173122	85	0.303964
6	133678108	16	18178855	85	0.300259
6	133678108	16	18181187	85	0.319136
6	133678108	16	18183677	85	0.356203
6	133678108	16	18186000	85	0.337281
6	133678108	16	18186266	85	0.301332
6	133727321	16	25452363	85	0.300466
6	133869809	16	16149175	85	0.30907
6	133945027	16	26918551	85	0.309414
6	133945464	16	26918551	85	0.309414
6	133946416	16	26918551	85	0.309414
6	134301908	16	19703160	85	0.322712
6	134311630	16	11788092	85	0.300105
6	134426770	16	16911748	85	0.311234
6	134426770	16	16920099	85	0.311234
6	134703537	16	12773281	85	0.329981
6	134703537	16	12773509	85	0.329981
6	134703537	16	12775897	85	0.325244
6	134796562	16	18759644	85	0.301976
6	134796562	16	18760114	85	0.301976
6	134796562	16	18764698	85	0.309487
6	134796562	16	18764710	85	0.309487
6	134800567	16	18759644	85	0.301976
6	134800567	16	18760114	85	0.301976
6	134800567	16	18764698	85	0.309487
6	134800567	16	18764710	85	0.309487
6	134800918	16	18759644	85	0.301976
6	134800918	16	18760114	85	0.301976
6	134800918	16	18764698	85	0.309487
6	134800918	16	18764710	85	0.309487
6	134802917	16	18746111	85	0.307107
6	134802917	16	18747500	85	0.314144
6	134802917	16	18747540	85	0.314144
6	134802917	16	18759644	85	0.33028
6	134802917	16	18760114	85	0.33028
6	134802917	16	18764092	85	0.300544
6	134802917	16	18764698	85	0.334791
6	134802917	16	18764710	85	0.334791
6	134803047	16	18759644	85	0.301976
6	134803047	16	18760114	85	0.301976
6	134803047	16	18764698	85	0.309487
6	134803047	16	18764710	85	0.309487
6	134803424	16	18759644	85	0.301976
6	134803424	16	18760114	85	0.301976
6	134803424	16	18764698	85	0.309487
6	134803424	16	18764710	85	0.309487
6	134892984	16	14208671	85	0.315228
6	134892984	16	14212349	85	0.33411
6	134892984	16	14212515	85	0.33411
6	134892984	16	14226586	85	0.315228
6	135214987	16	27066414	85	0.302763
6	135224369	16	25499554	85	0.364399
6	135229645	16	25499554	85	0.368524
6	135231513	16	25499554	85	0.368524
6	135357545	16	20964638	85	0.323922
6	135361235	16	20964638	85	0.323922
6	135363900	16	20964638	85	0.323922
6	135370483	16	20964638	85	0.323922
6	135371727	16	20964638	85	0.323922
6	135379817	16	20964638	85	0.323922
6	135385421	16	20964638	85	0.323922
6	135388552	16	20964638	85	0.323922
6	136207674	16	24753759	85	0.30767
6	136220111	16	19347902	85	0.300879
6	136304043	16	26969924	85	0.304547
6	136637738	16	18980694	85	0.312016
6	136818585	16	13291015	85	0.302357
6	136834612	16	13291015	85	0.302357
6	136838640	16	13291015	85	0.302357
6	136844872	16	13291015	85	0.307097
6	136850991	16	13291015	85	0.307097
6	136887264	16	13291015	85	0.313678
6	136892617	16	13291015	85	0.313678
6	137102488	16	14451245	85	0.303445
6	137130070	16	14451245	85	0.39702
6	137131308	16	14451245	85	0.39702
6	137131579	16	14451245	85	0.409993
6	137275839	16	28822780	85	0.338914
6	137275839	16	28859290	85	0.338914
6	137275839	16	28872411	85	0.320036
6	137275839	16	28895288	85	0.338914
6	137275839	16	28902595	85	0.338914
6	137275839	16	28907582	85	0.338914
6	137275839	16	28965582	85	0.390654
6	137275839	16	28966521	85	0.390654
6	137275839	16	28968029	85	0.390654
6	137275839	16	28974657	85	0.390654
6	137275839	16	28974959	85	0.390654
6	137275839	16	28975560	85	0.390654
6	137275839	16	28977475	85	0.338914
6	137275839	16	28979153	85	0.390654
6	137275839	16	28979191	85	0.390654
6	137275839	16	28982502	85	0.390654
6	137275839	16	28983448	85	0.390654
6	137275839	16	28984672	85	0.390654
6	137275839	16	28984769	85	0.390654
6	137275839	16	28985911	85	0.390654
6	137275839	16	28986527	85	0.390654
6	137275839	16	28986542	85	0.338914
6	137275839	16	28986946	85	0.390654
6	137275839	16	28987073	85	0.390654
6	137275839	16	28988816	85	0.390654
6	137275839	16	28989778	85	0.390654
6	137275839	16	28991399	85	0.338914
6	137275839	16	28995044	85	0.390654
6	137275839	16	29002696	85	0.338914
6	137275839	16	29003417	85	0.390654
6	137275839	16	29004366	85	0.390654
6	137275839	16	29007075	85	0.390654
6	137275839	16	29008906	85	0.380755
6	137343720	16	17792561	85	0.333926
6	137343720	16	17798673	85	0.345909
6	137521825	16	20153839	85	0.300438
6	137521825	16	20153844	85	0.300438
6	137521825	16	20153933	85	0.300438
6	137521825	16	20153972	85	0.300438
6	137521825	16	20154405	85	0.300438
6	137521825	16	20154678	85	0.300438
6	137521825	16	20154879	85	0.300438
6	137521825	16	20154946	85	0.300438
6	137521825	16	20155011	85	0.300438
6	137521825	16	20155017	85	0.300438
6	137521825	16	20155040	85	0.300438
6	137521825	16	20155327	85	0.300438
6	137521825	16	20155366	85	0.300438
6	137521825	16	20155480	85	0.300438
6	137521825	16	20156137	85	0.300438
6	137521825	16	20156427	85	0.336742
6	137521825	16	20156834	85	0.300438
6	137681199	16	12912126	85	0.312884
6	137681199	16	12912127	85	0.312884
6	98939225	16	60046046	85	0.311376
6	99451071	16	46422165	85	0.312077
6	99451721	16	46422165	85	0.312077
6	99453705	16	46422165	85	0.312077
6	99458443	16	46422165	85	0.312077
6	99466513	16	46422165	85	0.326058
6	99470311	16	56659175	85	0.303944
6	99470374	16	56659175	85	0.303944
6	99470427	16	56659175	85	0.303944
6	99471833	16	56659175	85	0.303944
6	99478810	16	56659175	85	0.303944
6	99479074	16	56659175	85	0.303944
6	99812835	16	51885133	85	0.325741
6	100214533	16	55279333	85	0.315924
6	100214535	16	55279333	85	0.315924
6	100405390	16	51988813	85	0.308593
6	100405390	16	51993192	85	0.315732
6	100406471	16	51988813	85	0.308593
6	100406471	16	51993192	85	0.315732
6	100406573	16	51988813	85	0.333593
6	100406573	16	51993192	85	0.340918
6	100406573	16	51993405	85	0.303926
6	100406573	16	51994377	85	0.303926
6	100406573	16	51996254	85	0.303926
6	100417538	16	51988813	85	0.308593
6	100417538	16	51993192	85	0.315732
6	100445388	16	56737620	85	0.307965
6	100445388	16	56737981	85	0.307965
6	100445388	16	56738414	85	0.307965
6	100445388	16	56738448	85	0.307965
6	100445388	16	56738784	85	0.307965
6	100495587	16	49469830	85	0.324212
6	100498073	16	49469830	85	0.303683
6	100498638	16	49469830	85	0.303683
6	100563381	16	49469830	85	0.30955
6	100565944	16	49469830	85	0.30955
6	100573192	16	49469830	85	0.30955
6	100641793	16	58054465	85	0.312358
6	101011630	16	32526249	85	0.303538
6	101019859	16	32526249	85	0.34536
6	101024296	16	32526249	85	0.330223
6	101025278	16	32526249	85	0.330223
6	101026764	16	32526249	85	0.330223
6	101027266	16	32526249	85	0.330223
6	101027301	16	32526249	85	0.330223
6	101028356	16	32526249	85	0.34536
6	101028808	16	32526249	85	0.31633
6	101029007	16	32526249	85	0.330223
6	101029142	16	32526249	85	0.330223
6	101029400	16	32526249	85	0.330223
6	101031280	16	32526249	85	0.34536
6	101031503	16	32526249	85	0.330223
6	101032680	16	32526249	85	0.330223
6	101033552	16	32526249	85	0.330223
6	101034175	16	32526249	85	0.330223
6	101034226	16	32526249	85	0.330223
6	101034690	16	32526249	85	0.330223
6	102077569	16	57112001	85	0.300886
6	102078831	16	57112001	85	0.300886
6	102079000	16	57112001	85	0.300886
6	102117974	16	57677573	85	0.309089
6	102127742	16	57677573	85	0.311242
6	102143322	16	57677573	85	0.309089
6	102145427	16	57677573	85	0.309089
6	102147600	16	57677573	85	0.309089
6	102148214	16	57677573	85	0.309089
6	102150005	16	57677573	85	0.309089
6	102342631	16	49160959	85	0.303683
6	102343597	16	49160959	85	0.303683
6	102723123	16	53433146	85	0.309243
6	102723123	16	53460397	85	0.309243
6	102857491	16	48067420	85	0.303221
6	102857491	16	48081896	85	0.302059
6	102863696	16	48067420	85	0.303221
6	102863696	16	48081896	85	0.302059
6	102869512	16	48067420	85	0.303221
6	102869512	16	48081896	85	0.302059
6	102875089	16	48067420	85	0.303221
6	102875089	16	48081896	85	0.302059
6	102875925	16	48067420	85	0.303221
6	102875925	16	48081896	85	0.302059
6	102876266	16	48067420	85	0.303221
6	102876266	16	48081896	85	0.302059
6	102885873	16	48067420	85	0.303221
6	102885873	16	48081896	85	0.302059
6	102885946	16	48067420	85	0.303221
6	102885946	16	48081896	85	0.302059
6	102886406	16	48067420	85	0.303221
6	102886406	16	48081896	85	0.302059
6	102888454	16	48067420	85	0.303221
6	102888454	16	48081896	85	0.302059
6	103743324	16	32896606	85	0.324431
6	103743324	16	32896607	85	0.324431
6	104085954	16	54895541	85	0.303959
6	104230815	16	57702402	85	0.313548
6	104231824	16	58460532	85	0.308429
6	104684669	16	57953010	85	0.310734
6	104684669	16	57953613	85	0.310734
6	104684669	16	57953715	85	0.310734
6	104684669	16	57955221	85	0.310734
6	104684669	16	57957118	85	0.310734
6	104684669	16	57957216	85	0.310734
6	104766203	16	33510372	85	0.317674
6	105290014	16	57708240	85	0.300228
6	105551350	16	50881286	85	0.300966
6	105652648	16	32531394	85	0.317674
6	105652648	16	32531395	85	0.317674
6	105652987	16	32531394	85	0.317674
6	105652987	16	32531395	85	0.317674
6	105653077	16	32531394	85	0.317674
6	105653077	16	32531395	85	0.317674
6	105653501	16	32531394	85	0.317674
6	105653501	16	32531395	85	0.317674
6	105705710	16	33515391	85	0.330591
6	106050508	16	52063922	85	0.307421
6	106050508	16	52064419	85	0.307421
6	106050508	16	52065014	85	0.307421
6	106051185	16	55910082	85	0.305919
6	106335423	16	49946202	85	0.305994
6	106566042	16	51160819	85	0.32243
6	107254328	16	32345506	85	0.360105
6	107254621	16	32345506	85	0.360105
6	107276021	16	32527556	85	0.311464
6	108298311	16	59339481	85	0.314402
6	108419543	16	55198753	85	0.304157
6	108446929	16	56627641	85	0.346419
6	108856449	16	61881784	85	0.35382
6	108928372	16	32531394	85	0.317674
6	108928372	16	32531395	85	0.317674
6	108948341	16	32531394	85	0.305798
6	108948341	16	32531395	85	0.305798
6	108999195	16	49494029	85	0.314873
6	109017038	16	61881784	85	0.354558
6	109021686	16	53421108	85	0.35777
6	109022729	16	53408119	85	0.308751
6	109022729	16	53421108	85	0.375537
6	109022729	16	53424272	85	0.308751
6	109022887	16	53421108	85	0.353459
6	109023887	16	53421108	85	0.332968
6	109024262	16	53421108	85	0.332968
6	109024696	16	53421108	85	0.332968
6	109024883	16	53421108	85	0.313902
6	109024986	16	53421108	85	0.332968
6	109025003	16	53421108	85	0.332968
6	109025032	16	53421108	85	0.332968
6	109025322	16	53421108	85	0.313902
6	109025399	16	53421108	85	0.313902
6	109025431	16	53421108	85	0.332968
6	109025435	16	53421108	85	0.332968
6	109025996	16	53421108	85	0.332968
6	109034928	16	53421108	85	0.312459
6	109034943	16	53421108	85	0.312459
6	109038476	16	55422235	85	0.300734
6	109161163	16	35185903	85	0.333654
6	109164484	16	35185903	85	0.333654
6	110136596	16	32527556	85	0.311464
6	110138121	16	32527556	85	0.311464
6	110148122	16	32527556	85	0.311464
6	110152911	16	32527556	85	0.311464
6	110153180	16	32527556	85	0.311464
6	110155151	16	32527556	85	0.311464
6	110328825	16	34921934	85	0.333061
6	110329708	16	34921934	85	0.333061
6	110372736	16	55803763	85	0.327166
6	110380231	16	55803763	85	0.302597
6	110579992	16	58730097	85	0.329129
6	110646468	16	58885224	85	0.319959
6	110722621	16	58241399	85	0.305441
6	110792150	16	53030746	85	0.350914
6	110794632	16	50078137	85	0.304377
6	110794632	16	50079339	85	0.304377
6	110794632	16	50108687	85	0.304377
6	110794632	16	50127882	85	0.304377
6	110794632	16	50139222	85	0.304377
6	110794632	16	50142157	85	0.304377
6	110794632	16	50151224	85	0.304377
6	110794919	16	50078137	85	0.300176
6	110794919	16	50079339	85	0.300176
6	110794919	16	50108687	85	0.300176
6	110794919	16	50127882	85	0.300176
6	110794919	16	50139222	85	0.300176
6	110794919	16	50142157	85	0.300176
6	110794919	16	50151224	85	0.300176
6	110930501	16	32501959	85	0.302776
6	110930501	16	32501961	85	0.302776
6	110982650	16	32501959	85	0.32441
6	110982650	16	32501961	85	0.32441
6	110998537	16	49113247	85	0.31068
6	111022790	16	49113247	85	0.308909
6	111341120	16	55464292	85	0.377142
6	111378382	16	31154146	85	0.302741
6	111560397	16	32896606	85	0.330591
6	111560397	16	32896607	85	0.330591
6	111965138	16	33495413	85	0.305798
6	111969489	16	33427166	85	0.300592
6	111969489	16	33427167	85	0.300592
6	111969489	16	33427171	85	0.300592
6	112730624	16	51091119	85	0.371811
6	112730624	16	51094038	85	0.347592
6	112953961	16	54696260	85	0.326762
6	112953961	16	54705610	85	0.326762
6	113273799	16	59382995	85	0.323521
6	113273799	16	59402470	85	0.347028
6	113273799	16	59404506	85	0.347028
6	113273799	16	59406777	85	0.323521
6	113281062	16	59402470	85	0.300944
6	113281062	16	59404506	85	0.300944
6	113526692	16	32856211	85	0.317674
6	113528408	16	32856211	85	0.317674
6	113672375	16	52256545	85	0.312855
6	114737297	16	32296189	85	0.320494
6	114738261	16	32296189	85	0.320494
6	114739053	16	32296189	85	0.320494
6	114739287	16	32296189	85	0.320494
6	114740089	16	32296189	85	0.320494
6	114740194	16	32296189	85	0.320494
6	114785233	16	60649827	85	0.330545
6	114785233	16	60655517	85	0.330545
6	114785233	16	60685633	85	0.330545
6	115440000	16	56627641	85	0.308909
6	115560831	16	32164063	85	0.303538
6	115935328	16	48744712	85	0.312499
6	115936793	16	48744712	85	0.312499
6	115937411	16	48744712	85	0.312499
6	115940684	16	48744712	85	0.312499
6	115944735	16	48744712	85	0.312499
6	115968835	16	48744712	85	0.312499
6	116235853	16	53999802	85	0.306169
6	116235853	16	53999843	85	0.306169
6	116317092	16	52144065	85	0.301702
6	116317092	16	52146454	85	0.301702
6	116317092	16	52153569	85	0.301702
6	116317092	16	52154639	85	0.301702
6	116317092	16	52162329	85	0.301702
6	116566965	16	53971515	85	0.301128
6	116566965	16	53971543	85	0.301128
6	116566965	16	53973380	85	0.302965
6	116570597	16	53971515	85	0.301128
6	116570597	16	53971543	85	0.301128
6	116570597	16	53973380	85	0.302965
6	116571255	16	53971515	85	0.301128
6	116571255	16	53971543	85	0.301128
6	116571255	16	53973380	85	0.302965
6	116634325	16	59731455	85	0.313552
6	117065528	16	51723102	85	0.312108
6	117071383	16	51723102	85	0.312108
6	118380429	16	61993256	85	0.30822
6	118610131	16	56578386	85	0.300247
6	118685624	16	54520781	85	0.304789
6	118685624	16	54521084	85	0.304789
6	118685624	16	54521659	85	0.304789
6	118685624	16	54526669	85	0.304789
6	119063237	16	33754126	85	0.323316
6	119067544	16	33495413	85	0.317674
6	119071125	16	33495413	85	0.317674
6	119374841	16	57076720	85	0.312912
6	119383038	16	57076720	85	0.312912
6	119383717	16	57076720	85	0.312912
6	119383737	16	57076720	85	0.312912
6	119387156	16	57076720	85	0.312912
6	119393736	16	57076720	85	0.309422
6	119400060	16	57076720	85	0.309422
6	119400714	16	57076720	85	0.309422
6	119409808	16	57076720	85	0.309422
6	119412540	16	57076720	85	0.309422
6	119416681	16	57076720	85	0.309422
6	119419603	16	57076720	85	0.309422
6	119421564	16	57076720	85	0.309422
6	120482152	16	59890698	85	0.301608
6	121208069	16	32164063	85	0.307757
6	121208892	16	32164063	85	0.307757
6	121210738	16	32164063	85	0.307757
6	121541666	16	31390139	85	0.324324
6	121560191	16	31390139	85	0.324324
6	121560603	16	31390139	85	0.324324
6	121719703	16	55117552	85	0.31408
6	121721087	16	55117552	85	0.31408
6	121723851	16	55117552	85	0.31408
6	121729547	16	55117552	85	0.31408
6	121731060	16	55117552	85	0.31408
6	121732496	16	55117552	85	0.31408
6	121732899	16	55117552	85	0.31408
6	121732976	16	55117552	85	0.31408
6	121737408	16	55117552	85	0.31408
6	121741755	16	55117552	85	0.31408
6	121743702	16	55117552	85	0.31408
6	121744721	16	55117552	85	0.31408
6	121746322	16	55117552	85	0.31408
6	121883843	16	48085845	85	0.300068
6	122300055	16	33426984	85	0.364709
6	122673647	16	61518341	85	0.320162
6	122673647	16	61572017	85	0.324932
6	122673647	16	61573377	85	0.324932
6	123484758	16	32431977	85	0.360105
6	123487443	16	32431977	85	0.360105
6	123489959	16	32431977	85	0.360105
6	123491487	16	32431977	85	0.360105
6	123492455	16	32431977	85	0.360105
6	123501586	16	32431977	85	0.360105
6	123505448	16	32431977	85	0.344681
6	123507226	16	32431977	85	0.360105
6	123509774	16	32431977	85	0.360105
6	123509877	16	32431977	85	0.360105
6	123510941	16	32431977	85	0.360105
6	123511964	16	32431977	85	0.360105
6	123514393	16	32431977	85	0.360105
6	123516343	16	32431977	85	0.360105
6	123516750	16	32431977	85	0.360105
6	123516828	16	32431977	85	0.360105
6	123518251	16	32431977	85	0.360105
6	123519833	16	32431977	85	0.360105
6	123520451	16	32431977	85	0.360105
6	123523035	16	32431977	85	0.360105
6	123524271	16	32431977	85	0.360105
6	123525662	16	32431977	85	0.360105
6	123526172	16	32431977	85	0.360105
6	123529456	16	32431977	85	0.360105
6	123904721	16	50865906	85	0.308781
6	123904721	16	50867335	85	0.308781
6	124055475	16	58501662	85	0.307064
6	124056684	16	58501662	85	0.307064
6	124058704	16	58501662	85	0.31271
6	124182611	16	49936747	85	0.316071
6	124182611	16	49940921	85	0.316071
6	124257243	16	56610375	85	0.313255
6	124257667	16	56610375	85	0.313255
6	124651358	16	54819157	85	0.333177
6	124651358	16	54819870	85	0.333177
6	124660318	16	57720053	85	0.304712
6	124917809	16	56340096	85	0.366714
6	124942850	16	49962449	85	0.347211
6	124942850	16	57897626	85	0.324112
6	125080298	16	54210416	85	0.311207
6	125222272	16	58510319	85	0.303641
6	125222954	16	58510319	85	0.303641
6	125224593	16	58510319	85	0.303641
6	125226323	16	58510319	85	0.303641
6	125229059	16	58510319	85	0.303641
6	125236898	16	58510319	85	0.303641
6	125240251	16	58510319	85	0.303641
6	125248364	16	58510319	85	0.303641
6	125248547	16	58510319	85	0.303641
6	125323591	16	50884422	85	0.300515
6	125323591	16	50886003	85	0.300515
6	125334720	16	50884422	85	0.300515
6	125334720	16	50886003	85	0.300515
6	125336423	16	50884422	85	0.300515
6	125336423	16	50886003	85	0.300515
6	125416836	16	60437128	85	0.309053
6	125418362	16	60437128	85	0.309053
6	125420553	16	60437128	85	0.309053
6	125639222	16	32345645	85	0.312077
6	125639222	16	32471664	85	0.311464
6	125639222	16	32519895	85	0.311464
6	125639222	16	32528122	85	0.311464
6	125652033	16	32529056	85	0.397163
6	125654304	16	32529056	85	0.412395
6	125656245	16	32529056	85	0.346154
6	125656639	16	32529056	85	0.346154
6	125656844	16	32529056	85	0.310574
6	126268105	16	54170666	85	0.303317
6	126273241	16	54548842	85	0.305383
6	126273890	16	54548842	85	0.305383
6	126423676	16	58369997	85	0.306122
6	126423676	16	58375841	85	0.315352
6	126423676	16	58376526	85	0.315352
6	126423676	16	58377063	85	0.315352
6	126423676	16	58379361	85	0.304511
6	126423676	16	58379612	85	0.304511
6	126735330	16	57732261	85	0.319941
6	127854812	16	54982415	85	0.374403
6	127857233	16	54982415	85	0.374403
6	127982201	16	56912608	85	0.320374
6	127982603	16	56912608	85	0.320374
6	127993057	16	56912608	85	0.320374
6	128002602	16	56912608	85	0.320374
6	128534601	16	33773496	85	0.300734
6	128534601	16	33955653	85	0.316906
6	128534601	16	34011729	85	0.316906
6	128534601	16	34012163	85	0.316906
6	128534601	16	35101345	85	0.302709
6	128963419	16	32528787	85	0.317674
6	128963419	16	32528789	85	0.317674
6	128963420	16	32528787	85	0.317674
6	128963420	16	32528789	85	0.317674
6	128964357	16	32528787	85	0.317674
6	128964357	16	32528789	85	0.317674
6	128966440	16	32528787	85	0.317674
6	128966440	16	32528789	85	0.317674
6	128971065	16	32528787	85	0.317674
6	128971065	16	32528789	85	0.317674
6	128975671	16	32528787	85	0.317674
6	128975671	16	32528789	85	0.317674
6	128978661	16	32528787	85	0.317674
6	128978661	16	32528789	85	0.317674
6	128979281	16	32528787	85	0.317674
6	128979281	16	32528789	85	0.317674
6	128979568	16	32528787	85	0.317674
6	128979568	16	32528789	85	0.317674
6	128994483	16	32528787	85	0.330591
6	128994483	16	32528789	85	0.330591
6	128994522	16	32528787	85	0.330591
6	128994522	16	32528789	85	0.330591
6	128998864	16	32528787	85	0.330591
6	128998864	16	32528789	85	0.330591
6	129001052	16	32528787	85	0.330591
6	129001052	16	32528789	85	0.330591
6	129004492	16	32528787	85	0.330591
6	129004492	16	32528789	85	0.330591
6	129007223	16	32528787	85	0.330591
6	129007223	16	32528789	85	0.330591
6	129009053	16	32528787	85	0.330591
6	129009053	16	32528789	85	0.330591
6	129022581	16	32528787	85	0.360105
6	129022581	16	32528789	85	0.360105
6	129027596	16	32528787	85	0.344681
6	129027596	16	32528789	85	0.344681
6	129029704	16	32528787	85	0.344681
6	129029704	16	32528789	85	0.344681
6	129031020	16	32528787	85	0.344681
6	129031020	16	32528789	85	0.344681
6	129032165	16	32528787	85	0.344681
6	129032165	16	32528789	85	0.344681
6	129034040	16	32528787	85	0.344681
6	129034040	16	32528789	85	0.344681
6	129034660	16	32528787	85	0.360105
6	129034660	16	32528789	85	0.360105
6	129036106	16	32528787	85	0.360105
6	129036106	16	32528789	85	0.360105
6	129037198	16	32528787	85	0.344681
6	129037198	16	32528789	85	0.344681
6	129042983	16	32528787	85	0.344681
6	129042983	16	32528789	85	0.344681
6	129706455	16	51366751	85	0.312078
6	129706455	16	51369722	85	0.312078
6	129876367	16	56616054	85	0.335674
6	129880681	16	56616054	85	0.335674
6	130937674	16	57638737	85	0.318353
6	131099947	16	51238163	85	0.306066
6	131567234	16	50595355	85	0.303596
6	131622220	16	53549523	85	0.3106
6	131730751	16	61045392	85	0.309983
6	131730766	16	61045392	85	0.309983
6	131827668	16	61210447	85	0.304557
6	131827669	16	61210447	85	0.304557
6	132032331	16	30385837	85	0.364119
6	132034551	16	30385837	85	0.302117
6	132039779	16	30385837	85	0.304507
6	132040550	16	30385837	85	0.304507
6	132047826	16	30385837	85	0.304507
6	132051522	16	30385837	85	0.304507
6	132052691	16	30385837	85	0.304507
6	132053188	16	30385837	85	0.304507
6	132053628	16	30385837	85	0.304507
6	132225174	16	50704541	85	0.326181
6	132225701	16	50704541	85	0.308236
6	132225712	16	50704541	85	0.35039
6	132227148	16	50704541	85	0.323239
6	132227211	16	50704541	85	0.340941
6	132227341	16	50704541	85	0.305827
6	132227436	16	50704541	85	0.306545
6	132228296	16	50704541	85	0.323239
6	132228372	16	50704541	85	0.342413
6	132228385	16	50704541	85	0.342413
6	132228633	16	50704541	85	0.323239
6	132228990	16	50704541	85	0.323239
6	132229211	16	50704541	85	0.323239
6	132229311	16	50704541	85	0.323239
6	132229582	16	50704541	85	0.342413
6	132230007	16	50704541	85	0.323239
6	132230220	16	50704541	85	0.342413
6	132230251	16	50704541	85	0.342413
6	132230538	16	50704541	85	0.323239
6	132230613	16	50704541	85	0.342413
6	132230691	16	50704541	85	0.323239
6	132230842	16	50704541	85	0.323239
6	132230912	16	50704541	85	0.323239
6	132231173	16	50704541	85	0.323239
6	132231673	16	50704541	85	0.323239
6	132231889	16	50704541	85	0.359636
6	132232057	16	50704541	85	0.342413
6	132232234	16	50704541	85	0.342413
6	132232428	16	50704541	85	0.342413
6	132233138	16	50704541	85	0.342413
6	132233222	16	50704541	85	0.323239
6	132233479	16	50704541	85	0.323883
6	132233483	16	50704541	85	0.342413
6	132233495	16	50704541	85	0.323239
6	132233780	16	50704541	85	0.342413
6	132234136	16	50704541	85	0.342413
6	132234386	16	50704541	85	0.340941
6	132234617	16	50704541	85	0.323239
6	132234745	16	50704541	85	0.323239
6	132235830	16	50704541	85	0.342413
6	132235984	16	50704541	85	0.342413
6	132236538	16	50704541	85	0.342413
6	132236689	16	50704541	85	0.32412
6	132283024	16	56574607	85	0.315641
6	132411105	16	56587316	85	0.308097
6	132411865	16	56587316	85	0.308097
6	132434052	16	56587316	85	0.322542
6	132434060	16	56587316	85	0.322542
6	132836473	16	49764948	85	0.328307
6	132836473	16	49765737	85	0.328307
6	132836473	16	49769577	85	0.328307
6	132848355	16	55279211	85	0.307383
6	132966279	16	58948798	85	0.321762
6	132966279	16	58949887	85	0.321762
6	132966279	16	58952171	85	0.321762
6	133039230	16	50742681	85	0.322088
6	133039230	16	50742938	85	0.322088
6	133039230	16	50747704	85	0.351109
6	133040043	16	50742681	85	0.33645
6	133040043	16	50742938	85	0.33645
6	133040043	16	50747704	85	0.365778
6	133040494	16	50742681	85	0.390135
6	133040494	16	50742938	85	0.390135
6	133040494	16	50747704	85	0.420681
6	133041063	16	50742681	85	0.33645
6	133041063	16	50742938	85	0.33645
6	133041063	16	50747704	85	0.365778
6	133200185	16	50704162	85	0.332711
6	133203409	16	58947241	85	0.306418
6	133203410	16	58947241	85	0.306418
6	133330207	16	55968591	85	0.301005
6	133489549	16	58954835	85	0.310919
6	134232538	16	48236505	85	0.305855
6	134232538	16	48238770	85	0.305855
6	134232538	16	48240217	85	0.305855
6	134232538	16	48242456	85	0.305855
6	134232538	16	48246127	85	0.305855
6	134232538	16	48253164	85	0.305855
6	134232538	16	48253166	85	0.305855
6	134232538	16	48255445	85	0.305855
6	134330332	16	48488583	85	0.304822
6	134600569	16	57701250	85	0.336829
6	134646743	16	46413887	85	0.308747
6	134703537	16	51385500	85	0.307421
6	134827806	16	56912608	85	0.320374
6	134833555	16	56912608	85	0.320374
6	134914948	16	57634259	85	0.312403
6	135147612	16	32516067	85	0.304255
6	135147612	16	32516068	85	0.304255
6	136091139	16	33495413	85	0.330591
6	136092166	16	33495413	85	0.330591
6	136107630	16	33495413	85	0.330591
6	136127526	16	60373251	85	0.30514
6	136221171	16	55246237	85	0.308781
6	136277563	16	51392210	85	0.310679
6	136277563	16	51392440	85	0.310679
6	136293342	16	51392210	85	0.310679
6	136293342	16	51392440	85	0.310679
6	136310541	16	51392210	85	0.310679
6	136310541	16	51392440	85	0.310679
6	136315884	16	51392210	85	0.310679
6	136315884	16	51392440	85	0.310679
6	136599393	16	33464481	85	0.325397
6	136599393	16	33464484	85	0.325397
6	136599393	16	33571074	85	0.505952
6	136938098	16	51259742	85	0.35954
6	136938098	16	51261598	85	0.35954
6	136939169	16	51259742	85	0.35954
6	136939169	16	51261598	85	0.35954
6	137241328	16	51875030	85	0.300748
6	137387110	16	58121718	85	0.301968
6	137387110	16	58124829	85	0.300986
6	137399576	16	58121718	85	0.301968
6	137399576	16	58124829	85	0.300986
6	137399621	16	58121718	85	0.301968
6	137399621	16	58124829	85	0.300986
6	137399640	16	58121718	85	0.301968
6	137399640	16	58124829	85	0.300986
6	137748632	16	55461413	85	0.309059
6	137748849	16	55461413	85	0.309059
6	137749888	16	55461413	85	0.309059
6	137750162	16	55461413	85	0.309059
6	137750413	16	55461413	85	0.309059
6	137750523	16	55461413	85	0.309059
6	137751228	16	55461413	85	0.309059
6	98931278	16	74880969	85	0.303129
6	98953131	16	65562377	85	0.311996
6	99068790	16	74316293	85	0.306085
6	99087017	16	74316293	85	0.306085
6	99119473	16	73206028	85	0.302889
6	99139729	16	73206028	85	0.327182
6	99270591	16	65620146	85	0.301702
6	99894360	16	66620193	85	0.302048
6	99894360	16	66621086	85	0.302048
6	99894360	16	66626474	85	0.301104
6	99897013	16	66620193	85	0.302048
6	99897013	16	66621086	85	0.302048
6	99897013	16	66626474	85	0.301104
6	100232528	16	65212195	85	0.347965
6	100243033	16	65212195	85	0.347965
6	100347254	16	65311494	85	0.323709
6	101453432	16	73776269	85	0.300156
6	102028081	16	62348887	85	0.310721
6	102028081	16	62359675	85	0.310721
6	102028081	16	62361200	85	0.310721
6	102028081	16	62361888	85	0.310721
6	102136230	16	76954406	85	0.306071
6	102136230	16	76963138	85	0.306071
6	102136230	16	76963862	85	0.322197
6	103171904	16	66285507	85	0.30875
6	103329684	16	77667228	85	0.305068
6	103329684	16	77667243	85	0.305068
6	103329684	16	77669306	85	0.305068
6	103330273	16	77667228	85	0.305068
6	103330273	16	77667243	85	0.305068
6	103330273	16	77669306	85	0.305068
6	103332851	16	77667228	85	0.305068
6	103332851	16	77667243	85	0.305068
6	103332851	16	77669306	85	0.305068
6	103339347	16	77667228	85	0.305068
6	103339347	16	77667243	85	0.305068
6	103339347	16	77669306	85	0.305068
6	103340294	16	77667228	85	0.305068
6	103340294	16	77667243	85	0.305068
6	103340294	16	77669306	85	0.305068
6	103340651	16	77667228	85	0.305068
6	103340651	16	77667243	85	0.305068
6	103340651	16	77669306	85	0.305068
6	103514973	16	79538586	85	0.315242
6	103514973	16	79540556	85	0.315242
6	103531850	16	79538586	85	0.315242
6	103531850	16	79540556	85	0.315242
6	103549601	16	79538586	85	0.315242
6	103549601	16	79540556	85	0.315242
6	103976241	16	78523045	85	0.308352
6	103983395	16	75673512	85	0.302193
6	103983395	16	75673953	85	0.302193
6	103983395	16	75674008	85	0.302193
6	104215315	16	77149082	85	0.31812
6	104215315	16	77149346	85	0.31812
6	104215315	16	77150162	85	0.31812
6	104217440	16	77149082	85	0.31812
6	104217440	16	77149346	85	0.31812
6	104217440	16	77150162	85	0.31812
6	104217490	16	77149082	85	0.31812
6	104217490	16	77149346	85	0.31812
6	104217490	16	77150162	85	0.31812
6	104217637	16	77149082	85	0.31812
6	104217637	16	77149346	85	0.31812
6	104217637	16	77150162	85	0.31812
6	104217690	16	77149082	85	0.31812
6	104217690	16	77149346	85	0.31812
6	104217690	16	77150162	85	0.31812
6	104217944	16	77149082	85	0.31812
6	104217944	16	77149346	85	0.31812
6	104217944	16	77150162	85	0.31812
6	104218337	16	77149082	85	0.31812
6	104218337	16	77149346	85	0.31812
6	104218337	16	77150162	85	0.31812
6	104218526	16	77149082	85	0.31812
6	104218526	16	77149346	85	0.31812
6	104218526	16	77150162	85	0.31812
6	104218551	16	77149082	85	0.31812
6	104218551	16	77149346	85	0.31812
6	104218551	16	77150162	85	0.31812
6	104218632	16	77149082	85	0.31812
6	104218632	16	77149346	85	0.31812
6	104218632	16	77150162	85	0.31812
6	104218742	16	77149082	85	0.31812
6	104218742	16	77149346	85	0.31812
6	104218742	16	77150162	85	0.31812
6	104219251	16	77149082	85	0.31812
6	104219251	16	77149346	85	0.31812
6	104219251	16	77150162	85	0.31812
6	104219322	16	77149082	85	0.31812
6	104219322	16	77149346	85	0.31812
6	104219322	16	77150162	85	0.31812
6	104219678	16	77149082	85	0.31812
6	104219678	16	77149346	85	0.31812
6	104219678	16	77150162	85	0.31812
6	104219850	16	77149082	85	0.31812
6	104219850	16	77149346	85	0.31812
6	104219850	16	77150162	85	0.31812
6	104219968	16	77149082	85	0.31812
6	104219968	16	77149346	85	0.31812
6	104219968	16	77150162	85	0.31812
6	104220573	16	77149082	85	0.31812
6	104220573	16	77149346	85	0.31812
6	104220573	16	77150162	85	0.31812
6	104220632	16	77149082	85	0.31812
6	104220632	16	77149346	85	0.31812
6	104220632	16	77150162	85	0.31812
6	104221106	16	77149082	85	0.31812
6	104221106	16	77149346	85	0.31812
6	104221106	16	77150162	85	0.31812
6	104222973	16	77149082	85	0.351157
6	104222973	16	77149346	85	0.351157
6	104222973	16	77150162	85	0.351157
6	104225026	16	77149082	85	0.31812
6	104225026	16	77149346	85	0.31812
6	104225026	16	77150162	85	0.31812
6	104225877	16	77149082	85	0.31812
6	104225877	16	77149346	85	0.31812
6	104225877	16	77150162	85	0.31812
6	104226989	16	77149082	85	0.31812
6	104226989	16	77149346	85	0.31812
6	104226989	16	77150162	85	0.31812
6	104227173	16	77149082	85	0.31812
6	104227173	16	77149346	85	0.31812
6	104227173	16	77150162	85	0.31812
6	104227286	16	77149082	85	0.31812
6	104227286	16	77149346	85	0.31812
6	104227286	16	77150162	85	0.31812
6	104687979	16	76856114	85	0.321952
6	104689555	16	76856114	85	0.321952
6	104717698	16	76856114	85	0.321952
6	104922257	16	68680651	85	0.325465
6	104922749	16	68680651	85	0.325465
6	104922983	16	68680651	85	0.325465
6	104923555	16	68680651	85	0.325465
6	104924220	16	68680651	85	0.325465
6	104924928	16	68680651	85	0.325465
6	104926812	16	68680651	85	0.325465
6	104931215	16	68680651	85	0.325465
6	104931379	16	68680651	85	0.325465
6	105083565	16	68615161	85	0.303959
6	105083565	16	68676932	85	0.303959
6	105086118	16	68615161	85	0.303959
6	105086118	16	68676932	85	0.303959
6	105412023	16	69960148	85	0.305037
6	105412023	16	69961140	85	0.305037
6	105420850	16	69960148	85	0.305037
6	105420850	16	69961140	85	0.305037
6	105424995	16	69960148	85	0.305037
6	105424995	16	69961140	85	0.305037
6	105428324	16	69960148	85	0.305037
6	105428324	16	69961140	85	0.305037
6	105437846	16	69960148	85	0.305037
6	105437846	16	69961140	85	0.305037
6	105438457	16	69960148	85	0.305037
6	105438457	16	69961140	85	0.305037
6	105438825	16	69960148	85	0.305037
6	105438825	16	69961140	85	0.305037
6	105903031	16	64803859	85	0.31935
6	105904010	16	64803859	85	0.31935
6	105917721	16	64803859	85	0.31935
6	105918065	16	64803859	85	0.31935
6	105919282	16	64803859	85	0.31935
6	106707505	16	77211129	85	0.313075
6	106707505	16	77212002	85	0.313075
6	106707505	16	77212043	85	0.303959
6	106707505	16	77212399	85	0.313075
6	106779238	16	77952599	85	0.342999
6	106779238	16	77956085	85	0.342999
6	106779238	16	77956657	85	0.305277
6	106779238	16	77956838	85	0.305277
6	106779238	16	77956856	85	0.305277
6	106779238	16	77958118	85	0.305277
6	106782415	16	77952599	85	0.368039
6	106782415	16	77956076	85	0.317976
6	106782415	16	77956085	85	0.368039
6	106782415	16	77956657	85	0.327857
6	106782415	16	77956838	85	0.327857
6	106782415	16	77956856	85	0.327857
6	106782415	16	77958118	85	0.327857
6	106898834	16	73883577	85	0.309384
6	107270618	16	77930084	85	0.416162
6	107660096	16	79362178	85	0.300175
6	107918152	16	71065282	85	0.313075
6	108010575	16	78037250	85	0.306885
6	108010575	16	78037410	85	0.306885
6	108010575	16	78037544	85	0.306885
6	108010575	16	78037560	85	0.306885
6	108010575	16	78037778	85	0.306885
6	108010575	16	78037893	85	0.306885
6	108010575	16	78038128	85	0.306885
6	108010575	16	78038466	85	0.306885
6	108010575	16	78038467	85	0.306885
6	108010696	16	78037250	85	0.306885
6	108010696	16	78037410	85	0.306885
6	108010696	16	78037544	85	0.306885
6	108010696	16	78037560	85	0.306885
6	108010696	16	78037778	85	0.306885
6	108010696	16	78037893	85	0.306885
6	108010696	16	78038128	85	0.306885
6	108010696	16	78038466	85	0.306885
6	108010696	16	78038467	85	0.306885
6	108030592	16	74466566	85	0.330209
6	108339495	16	78555769	85	0.313174
6	108339495	16	78557819	85	0.334982
6	108349908	16	78876225	85	0.336581
6	108396565	16	78371759	85	0.317254
6	108396565	16	78373308	85	0.325593
6	108396565	16	78378967	85	0.33418
6	108396565	16	78379736	85	0.33418
6	108396565	16	78381181	85	0.39635
6	108396565	16	78381416	85	0.300114
6	108396565	16	78381437	85	0.39635
6	108396565	16	78381942	85	0.39635
6	108396565	16	78382308	85	0.39635
6	108396565	16	78382408	85	0.39635
6	108396565	16	78382439	85	0.39635
6	108396565	16	78382929	85	0.337243
6	108396565	16	78382991	85	0.337243
6	108396565	16	78383020	85	0.337243
6	108396565	16	78383075	85	0.337243
6	108396565	16	78383509	85	0.337243
6	108396565	16	78383610	85	0.337243
6	108396565	16	78383833	85	0.337243
6	108396565	16	78384121	85	0.337243
6	108396565	16	78384610	85	0.337243
6	109193639	16	73147484	85	0.332207
6	109222003	16	73147484	85	0.332207
6	109223450	16	73147484	85	0.332207
6	109237126	16	73147484	85	0.332207
6	109278873	16	62680916	85	0.301093
6	109326799	16	78790253	85	0.309422
6	109326799	16	78790382	85	0.309422
6	109326799	16	78790468	85	0.309422
6	109326799	16	78791308	85	0.309422
6	109765788	16	78371759	85	0.314095
6	110225584	16	66307312	85	0.306304
6	110225584	16	66307538	85	0.306304
6	110225584	16	66308104	85	0.315744
6	110225584	16	66318042	85	0.320181
6	110225584	16	66322200	85	0.320181
6	110226491	16	66308104	85	0.31231
6	110226491	16	66318042	85	0.31122
6	110226491	16	66322200	85	0.31122
6	110255720	16	79311132	85	0.316105
6	110599827	16	78714567	85	0.314841
6	110600959	16	78714567	85	0.314841
6	110601140	16	78714567	85	0.314841
6	111610122	16	79211714	85	0.302388
6	111610122	16	79211716	85	0.302388
6	111978736	16	64531048	85	0.304116
6	111978736	16	64539121	85	0.32412
6	111978736	16	64548958	85	0.32412
6	111978736	16	64553333	85	0.32412
6	111978736	16	64558128	85	0.32412
6	111982377	16	64531048	85	0.312788
6	111982377	16	64539121	85	0.334067
6	111982377	16	64548958	85	0.334067
6	111982377	16	64553333	85	0.334067
6	111982377	16	64558128	85	0.334067
6	111983308	16	64531048	85	0.312788
6	111983308	16	64539121	85	0.334067
6	111983308	16	64548958	85	0.334067
6	111983308	16	64553333	85	0.334067
6	111983308	16	64558128	85	0.334067
6	111983422	16	64531048	85	0.312788
6	111983422	16	64539121	85	0.334067
6	111983422	16	64548958	85	0.334067
6	111983422	16	64553333	85	0.334067
6	111983422	16	64558128	85	0.334067
6	112523395	16	73922204	85	0.325309
6	112523547	16	73922204	85	0.325309
6	112523891	16	73922204	85	0.325309
6	112523893	16	73922204	85	0.325309
6	112978050	16	73609024	85	0.306816
6	113542522	16	78627633	85	0.306504
6	113737131	16	78592508	85	0.366736
6	113737131	16	78592556	85	0.336737
6	113737131	16	78592637	85	0.359057
6	113737131	16	78593301	85	0.336737
6	113737131	16	78594277	85	0.336737
6	113737131	16	78598255	85	0.36144
6	113737131	16	78599219	85	0.312766
6	113737131	16	78608657	85	0.312766
6	113926307	16	62835460	85	0.306989
6	113926307	16	62844108	85	0.306989
6	113926307	16	62845908	85	0.306989
6	113926307	16	62846124	85	0.306989
6	113926307	16	62853969	85	0.306989
6	113933507	16	62835460	85	0.306989
6	113933507	16	62844108	85	0.306989
6	113933507	16	62845908	85	0.306989
6	113933507	16	62846124	85	0.306989
6	113933507	16	62853969	85	0.306989
6	113936446	16	62835460	85	0.306989
6	113936446	16	62844108	85	0.306989
6	113936446	16	62845908	85	0.306989
6	113936446	16	62846124	85	0.306989
6	113936446	16	62853969	85	0.306989
6	113938521	16	62835460	85	0.306989
6	113938521	16	62844108	85	0.306989
6	113938521	16	62845908	85	0.306989
6	113938521	16	62846124	85	0.306989
6	113938521	16	62853969	85	0.306989
6	113942133	16	62835460	85	0.306989
6	113942133	16	62844108	85	0.306989
6	113942133	16	62845908	85	0.306989
6	113942133	16	62846124	85	0.306989
6	113942133	16	62853969	85	0.306989
6	113946523	16	62835460	85	0.306989
6	113946523	16	62844108	85	0.306989
6	113946523	16	62845908	85	0.306989
6	113946523	16	62846124	85	0.306989
6	113946523	16	62853969	85	0.306989
6	113947164	16	62835460	85	0.306989
6	113947164	16	62844108	85	0.306989
6	113947164	16	62845908	85	0.306989
6	113947164	16	62846124	85	0.306989
6	113947164	16	62853969	85	0.306989
6	113947599	16	62835460	85	0.306989
6	113947599	16	62844108	85	0.306989
6	113947599	16	62845908	85	0.306989
6	113947599	16	62846124	85	0.306989
6	113947599	16	62853969	85	0.306989
6	113951217	16	62835460	85	0.306989
6	113951217	16	62844108	85	0.306989
6	113951217	16	62845908	85	0.306989
6	113951217	16	62846124	85	0.306989
6	113951217	16	62853969	85	0.306989
6	113954470	16	62835460	85	0.306989
6	113954470	16	62844108	85	0.306989
6	113954470	16	62845908	85	0.306989
6	113954470	16	62846124	85	0.306989
6	113954470	16	62853969	85	0.306989
6	113954527	16	62835460	85	0.306989
6	113954527	16	62844108	85	0.306989
6	113954527	16	62845908	85	0.306989
6	113954527	16	62846124	85	0.306989
6	113954527	16	62853969	85	0.306989
6	113954911	16	62835460	85	0.306989
6	113954911	16	62844108	85	0.306989
6	113954911	16	62845908	85	0.306989
6	113954911	16	62846124	85	0.306989
6	113954911	16	62853969	85	0.306989
6	113956079	16	62835460	85	0.306989
6	113956079	16	62844108	85	0.306989
6	113956079	16	62845908	85	0.306989
6	113956079	16	62846124	85	0.306989
6	113956079	16	62853969	85	0.306989
6	113958507	16	62835460	85	0.324788
6	113958507	16	62844108	85	0.324788
6	113958507	16	62845908	85	0.324788
6	113958507	16	62846124	85	0.324788
6	113958507	16	62849481	85	0.301557
6	113958507	16	62853969	85	0.324788
6	113962332	16	62835460	85	0.306989
6	113962332	16	62844108	85	0.306989
6	113962332	16	62845908	85	0.306989
6	113962332	16	62846124	85	0.306989
6	113962332	16	62853969	85	0.306989
6	113963300	16	62857603	85	0.308772
6	113973033	16	62801840	85	0.329561
6	113973033	16	62803841	85	0.329561
6	113973033	16	62807401	85	0.329561
6	113973033	16	62808301	85	0.329561
6	113973033	16	62819239	85	0.329561
6	113973033	16	62819943	85	0.329561
6	113973033	16	62820514	85	0.329561
6	113973033	16	62822845	85	0.329561
6	113973033	16	62823587	85	0.329561
6	113973033	16	62829078	85	0.329561
6	113973033	16	62832378	85	0.329561
6	113973033	16	62834570	85	0.329561
6	113973033	16	62835460	85	0.341002
6	113973033	16	62836733	85	0.329561
6	113973033	16	62841269	85	0.329561
6	113973033	16	62844108	85	0.341002
6	113973033	16	62844240	85	0.329561
6	113973033	16	62845599	85	0.329561
6	113973033	16	62845908	85	0.341002
6	113973033	16	62846124	85	0.341002
6	113973033	16	62847349	85	0.329561
6	113973033	16	62849481	85	0.313106
6	113973033	16	62853969	85	0.341002
6	113973035	16	62801840	85	0.329561
6	113973035	16	62803841	85	0.329561
6	113973035	16	62807401	85	0.329561
6	113973035	16	62808301	85	0.329561
6	113973035	16	62819239	85	0.329561
6	113973035	16	62819943	85	0.329561
6	113973035	16	62820514	85	0.329561
6	113973035	16	62822845	85	0.329561
6	113973035	16	62823587	85	0.329561
6	113973035	16	62829078	85	0.329561
6	113973035	16	62832378	85	0.329561
6	113973035	16	62834570	85	0.329561
6	113973035	16	62835460	85	0.341002
6	113973035	16	62836733	85	0.329561
6	113973035	16	62841269	85	0.329561
6	113973035	16	62844108	85	0.341002
6	113973035	16	62844240	85	0.329561
6	113973035	16	62845599	85	0.329561
6	113973035	16	62845908	85	0.341002
6	113973035	16	62846124	85	0.341002
6	113973035	16	62847349	85	0.329561
6	113973035	16	62849481	85	0.313106
6	113973035	16	62853969	85	0.341002
6	114217940	16	79031012	85	0.333061
6	114219631	16	79031012	85	0.376567
6	114449049	16	74728360	85	0.305336
6	114921025	16	66327971	85	0.306096
6	114921025	16	66328845	85	0.306096
6	116663920	16	64676323	85	0.300205
6	116664028	16	64676323	85	0.327228
6	116664256	16	64676323	85	0.327228
6	116667147	16	64676323	85	0.300205
6	116667277	16	64676323	85	0.300205
6	118338500	16	73439941	85	0.307835
6	118956422	16	67626929	85	0.30702
6	119292616	16	64594600	85	0.304311
6	119292616	16	64597229	85	0.304311
6	119292616	16	64600702	85	0.304311
6	119292616	16	64601426	85	0.304311
6	119292616	16	64610513	85	0.304311
6	119292616	16	64635046	85	0.304311
6	119292616	16	64636373	85	0.304311
6	119292616	16	64659848	85	0.304311
6	119315146	16	64594600	85	0.304311
6	119315146	16	64597229	85	0.304311
6	119315146	16	64600702	85	0.304311
6	119315146	16	64601426	85	0.304311
6	119315146	16	64610513	85	0.304311
6	119315146	16	64635046	85	0.304311
6	119315146	16	64636373	85	0.304311
6	119315146	16	64659848	85	0.304311
6	119324823	16	64594600	85	0.304311
6	119324823	16	64597229	85	0.304311
6	119324823	16	64600702	85	0.304311
6	119324823	16	64601426	85	0.304311
6	119324823	16	64610513	85	0.304311
6	119324823	16	64635046	85	0.304311
6	119324823	16	64636373	85	0.304311
6	119324823	16	64659848	85	0.304311
6	119325035	16	64594600	85	0.304311
6	119325035	16	64597229	85	0.304311
6	119325035	16	64600702	85	0.304311
6	119325035	16	64601426	85	0.304311
6	119325035	16	64610513	85	0.304311
6	119325035	16	64635046	85	0.304311
6	119325035	16	64636373	85	0.304311
6	119325035	16	64659848	85	0.304311
6	119797568	16	79221892	85	0.33195
6	119798304	16	79221892	85	0.33195
6	119798837	16	79221892	85	0.309167
6	119814440	16	79221892	85	0.33195
6	119878915	16	79220553	85	0.322144
6	119878915	16	79221892	85	0.326869
6	120786178	16	77526335	85	0.303991
6	121730002	16	77549040	85	0.302741
6	121740162	16	77549040	85	0.308593
6	122349096	16	78447714	85	0.312907
6	122361628	16	78447714	85	0.30229
6	122370674	16	73702135	85	0.3264
6	122370674	16	73702361	85	0.3264
6	122529365	16	62448197	85	0.327747
6	122640326	16	62422716	85	0.302239
6	122640326	16	62426749	85	0.305135
6	122679830	16	62392390	85	0.311264
6	123107796	16	78870521	85	0.330044
6	123339610	16	78331025	85	0.312901
6	123339614	16	78331025	85	0.312901
6	123344094	16	78331025	85	0.334968
6	123346922	16	78331025	85	0.334968
6	123362591	16	78331025	85	0.337425
6	123510725	16	79559889	85	0.301983
6	123527246	16	79559889	85	0.301983
6	123529169	16	79559889	85	0.301983
6	123897544	16	78853900	85	0.309167
6	123897612	16	78853900	85	0.309167
6	124160157	16	68427217	85	0.328011
6	124160157	16	68428326	85	0.307964
6	124326007	16	67961863	85	0.31603
6	124455862	16	64108875	85	0.338479
6	124455862	16	64110039	85	0.338479
6	124455862	16	64111090	85	0.307949
6	124455862	16	64112644	85	0.307949
6	124455862	16	64113022	85	0.307949
6	124455862	16	64113721	85	0.307949
6	124455862	16	64113774	85	0.307949
6	124455862	16	64113782	85	0.338479
6	124455862	16	64114336	85	0.338479
6	124455862	16	64114573	85	0.338479
6	124455862	16	64114986	85	0.338479
6	124455862	16	64115643	85	0.338479
6	124455862	16	79123230	85	0.320005
6	124472334	16	63587319	85	0.330224
6	124472334	16	63588505	85	0.330224
6	124472334	16	63590333	85	0.308144
6	124472334	16	63595308	85	0.330224
6	124714692	16	63089515	85	0.312348
6	124714692	16	63105008	85	0.321813
6	124714692	16	63113665	85	0.321813
6	124714692	16	63115813	85	0.321813
6	124714692	16	63116655	85	0.321813
6	124714692	16	63118393	85	0.321813
6	124867958	16	79059894	85	0.320005
6	124911534	16	74401675	85	0.305868
6	125152323	16	73577804	85	0.303424
6	125556247	16	77743558	85	0.346735
6	125556247	16	77743637	85	0.367876
6	125556247	16	77743758	85	0.367876
6	125556247	16	77744043	85	0.346735
6	125556247	16	77744142	85	0.346735
6	125556247	16	77744523	85	0.350358
6	125556247	16	77745112	85	0.367876
6	125556247	16	77745350	85	0.346735
6	125556247	16	77745712	85	0.346735
6	125556247	16	77747215	85	0.305149
6	125693166	16	73815148	85	0.31098
6	128085471	16	73984625	85	0.307489
6	128085471	16	73986066	85	0.315165
6	128308748	16	78629184	85	0.303831
6	128631504	16	63708396	85	0.30672
6	128631504	16	63712281	85	0.30672
6	128759755	16	63708396	85	0.318652
6	128759755	16	63712281	85	0.318652
6	128937988	16	78865522	85	0.339343
6	128937988	16	78867907	85	0.326079
6	128937988	16	78869317	85	0.339343
6	128937988	16	78869482	85	0.339343
6	128937988	16	78869535	85	0.339343
6	128941636	16	78865522	85	0.339343
6	128941636	16	78867907	85	0.326079
6	128941636	16	78869317	85	0.339343
6	128941636	16	78869482	85	0.339343
6	128941636	16	78869535	85	0.339343
6	128942075	16	78865522	85	0.339343
6	128942075	16	78867907	85	0.326079
6	128942075	16	78869317	85	0.339343
6	128942075	16	78869482	85	0.339343
6	128942075	16	78869535	85	0.339343
6	129053839	16	74088473	85	0.326642
6	129115291	16	78849190	85	0.30264
6	129115291	16	78854505	85	0.30264
6	129115291	16	78854871	85	0.30264
6	129115291	16	78855329	85	0.320005
6	129115291	16	78855561	85	0.336237
6	129115291	16	78857812	85	0.30264
6	129115291	16	78858359	85	0.30264
6	129115291	16	78858457	85	0.30264
6	129115291	16	78860327	85	0.30264
6	129115291	16	78861960	85	0.30264
6	129115291	16	78864198	85	0.30264
6	129116763	16	78849190	85	0.30264
6	129116763	16	78854505	85	0.30264
6	129116763	16	78854871	85	0.30264
6	129116763	16	78855329	85	0.320005
6	129116763	16	78855561	85	0.336237
6	129116763	16	78857812	85	0.30264
6	129116763	16	78858359	85	0.30264
6	129116763	16	78858457	85	0.30264
6	129116763	16	78860327	85	0.30264
6	129116763	16	78861960	85	0.30264
6	129116763	16	78864198	85	0.30264
6	129119662	16	78849190	85	0.30264
6	129119662	16	78854505	85	0.30264
6	129119662	16	78854871	85	0.30264
6	129119662	16	78855329	85	0.320005
6	129119662	16	78855561	85	0.336237
6	129119662	16	78857812	85	0.30264
6	129119662	16	78858359	85	0.30264
6	129119662	16	78858457	85	0.30264
6	129119662	16	78860327	85	0.30264
6	129119662	16	78861960	85	0.30264
6	129119662	16	78864198	85	0.30264
6	129120575	16	78849190	85	0.30264
6	129120575	16	78854505	85	0.30264
6	129120575	16	78854871	85	0.30264
6	129120575	16	78855329	85	0.320005
6	129120575	16	78855561	85	0.336237
6	129120575	16	78857812	85	0.30264
6	129120575	16	78858359	85	0.30264
6	129120575	16	78858457	85	0.30264
6	129120575	16	78860327	85	0.30264
6	129120575	16	78861960	85	0.30264
6	129120575	16	78864198	85	0.30264
6	129122732	16	78849190	85	0.30264
6	129122732	16	78854505	85	0.30264
6	129122732	16	78854871	85	0.30264
6	129122732	16	78855329	85	0.320005
6	129122732	16	78855561	85	0.336237
6	129122732	16	78857812	85	0.30264
6	129122732	16	78858359	85	0.30264
6	129122732	16	78858457	85	0.30264
6	129122732	16	78860327	85	0.30264
6	129122732	16	78861960	85	0.30264
6	129122732	16	78864198	85	0.30264
6	129130990	16	78855561	85	0.313801
6	129137939	16	78855561	85	0.313801
6	129151593	16	78367972	85	0.305736
6	129151593	16	78369192	85	0.305736
6	129152619	16	78367972	85	0.305736
6	129152619	16	78369192	85	0.305736
6	129802971	16	76900239	85	0.310783
6	129837610	16	77960417	85	0.304243
6	129838002	16	77960417	85	0.304243
6	130025141	16	75243138	85	0.328302
6	130098771	16	78901723	85	0.316222
6	130098771	16	78904833	85	0.303036
6	130105682	16	78901611	85	0.322683
6	130105682	16	78901657	85	0.315998
6	130105682	16	78901723	85	0.343007
6	130105682	16	78903268	85	0.315642
6	130105682	16	78903663	85	0.315642
6	130105682	16	78904061	85	0.315642
6	130105682	16	78904218	85	0.315642
6	130105682	16	78904833	85	0.329132
6	130105682	16	78905250	85	0.315642
6	130194600	16	71075802	85	0.303549
6	130194600	16	71080095	85	0.303549
6	130194600	16	71095413	85	0.303549
6	130195659	16	71075802	85	0.303549
6	130195659	16	71080095	85	0.303549
6	130195659	16	71095413	85	0.303549
6	130198424	16	71075802	85	0.303549
6	130198424	16	71080095	85	0.303549
6	130198424	16	71095413	85	0.303549
6	130198655	16	71075802	85	0.303549
6	130198655	16	71080095	85	0.303549
6	130198655	16	71095413	85	0.303549
6	130201258	16	71075802	85	0.303549
6	130201258	16	71080095	85	0.303549
6	130201258	16	71095413	85	0.303549
6	130207074	16	71075802	85	0.303549
6	130207074	16	71080095	85	0.303549
6	130207074	16	71095413	85	0.303549
6	130208485	16	71075802	85	0.303549
6	130208485	16	71080095	85	0.303549
6	130208485	16	71095413	85	0.303549
6	130208996	16	71075802	85	0.303549
6	130208996	16	71080095	85	0.303549
6	130208996	16	71095413	85	0.303549
6	130274198	16	72935201	85	0.30399
6	130278849	16	72935201	85	0.339706
6	130281605	16	72935201	85	0.339706
6	130286377	16	72935201	85	0.339706
6	130287398	16	72935201	85	0.311371
6	130287856	16	72935201	85	0.339706
6	130389211	16	76406379	85	0.322155
6	131133281	16	73912503	85	0.303999
6	131133301	16	73912503	85	0.303999
6	131443843	16	78028273	85	0.330024
6	131443843	16	78028743	85	0.305939
6	131443843	16	78028797	85	0.305939
6	131443843	16	78029120	85	0.305939
6	131443843	16	78029511	85	0.305939
6	131444538	16	78028273	85	0.330024
6	131444538	16	78028743	85	0.305939
6	131444538	16	78028797	85	0.305939
6	131444538	16	78029120	85	0.305939
6	131444538	16	78029511	85	0.305939
6	131452054	16	78028743	85	0.306576
6	131452054	16	78028797	85	0.306576
6	131452054	16	78029120	85	0.306576
6	131452054	16	78029511	85	0.306576
6	131455372	16	78024989	85	0.301953
6	131455372	16	78025145	85	0.301953
6	131455372	16	78025305	85	0.301953
6	131455372	16	78025581	85	0.301953
6	131455372	16	78025648	85	0.301953
6	131455372	16	78025841	85	0.301953
6	131455372	16	78026203	85	0.301953
6	131455372	16	78026981	85	0.301953
6	131455372	16	78027065	85	0.301953
6	131455372	16	78027179	85	0.301953
6	131455372	16	78027720	85	0.301953
6	131455372	16	78028139	85	0.301953
6	131455372	16	78028273	85	0.311058
6	131455372	16	78028743	85	0.318491
6	131455372	16	78028797	85	0.318491
6	131455372	16	78029120	85	0.318491
6	131455372	16	78029511	85	0.318491
6	131455372	16	78029904	85	0.307288
6	131455372	16	78032134	85	0.307288
6	131455372	16	78032498	85	0.307288
6	131455372	16	78033110	85	0.303641
6	131455372	16	78033172	85	0.303641
6	131455372	16	78033180	85	0.303641
6	131455372	16	78034909	85	0.303641
6	131455372	16	78035146	85	0.303641
6	131595638	16	63077775	85	0.300444
6	131595638	16	63078970	85	0.300444
6	131595638	16	63078971	85	0.300444
6	131595638	16	63079021	85	0.300444
6	131700221	16	75238723	85	0.316496
6	131700221	16	75238725	85	0.316496
6	131700221	16	75238735	85	0.316496
6	132143838	16	69082801	85	0.329466
6	132308591	16	63001643	85	0.318717
6	132308591	16	63005356	85	0.305913
6	132308591	16	63015849	85	0.318717
6	132308591	16	63017506	85	0.377128
6	132308591	16	63022938	85	0.377128
6	132308591	16	63023181	85	0.361328
6	132308591	16	63024055	85	0.377128
6	132308591	16	63026030	85	0.377128
6	132308591	16	63027464	85	0.377128
6	132308591	16	63028395	85	0.377128
6	132865549	16	68883874	85	0.304757
6	133101239	16	77071190	85	0.336606
6	133430845	16	62971221	85	0.308262
6	134107191	16	65524032	85	0.320101
6	134107191	16	65529287	85	0.320101
6	134117691	16	75378199	85	0.300955
6	134326106	16	71128600	85	0.305436
6	134327094	16	71104073	85	0.300519
6	134327094	16	71104371	85	0.300519
6	134327094	16	71128600	85	0.316201
6	134327094	16	71131200	85	0.300519
6	134331058	16	71128600	85	0.303586
6	134359698	16	64022716	85	0.322155
6	134364786	16	62301774	85	0.303959
6	134364786	16	62303141	85	0.303959
6	134364786	16	62304154	85	0.303959
6	134364786	16	62304237	85	0.303959
6	134364786	16	62307288	85	0.303959
6	134364786	16	62308311	85	0.303959
6	134367841	16	62301774	85	0.303959
6	134367841	16	62303141	85	0.303959
6	134367841	16	62304154	85	0.303959
6	134367841	16	62304237	85	0.303959
6	134367841	16	62307288	85	0.303959
6	134367841	16	62308311	85	0.303959
6	134374204	16	62301774	85	0.303959
6	134374204	16	62303141	85	0.303959
6	134374204	16	62304154	85	0.303959
6	134374204	16	62304237	85	0.303959
6	134374204	16	62307288	85	0.303959
6	134374204	16	62308311	85	0.303959
6	134374406	16	62301774	85	0.303959
6	134374406	16	62303141	85	0.303959
6	134374406	16	62304154	85	0.303959
6	134374406	16	62304237	85	0.303959
6	134374406	16	62307288	85	0.303959
6	134374406	16	62308311	85	0.303959
6	134374673	16	62301774	85	0.303959
6	134374673	16	62303141	85	0.303959
6	134374673	16	62304154	85	0.303959
6	134374673	16	62304237	85	0.303959
6	134374673	16	62307288	85	0.303959
6	134374673	16	62308311	85	0.303959
6	134442239	16	68530001	85	0.305277
6	134528089	16	78274330	85	0.317976
6	134580214	16	69969063	85	0.305891
6	134583752	16	69969063	85	0.318911
6	134585412	16	69969063	85	0.324144
6	135451580	16	66360761	85	0.308679
6	135479677	16	63779157	85	0.30672
6	135482819	16	79104042	85	0.402773
6	135482819	16	79106043	85	0.373069
6	135581241	16	63521944	85	0.312407
6	135938089	16	70382179	85	0.309053
6	136075924	16	70391173	85	0.338285
6	136075924	16	73429376	85	0.306665
6	136077044	16	70391173	85	0.301627
6	136080687	16	70391173	85	0.301627
6	136088264	16	70391173	85	0.301627
6	136089238	16	70391173	85	0.301627
6	136089877	16	70391173	85	0.301627
6	136090840	16	70391173	85	0.301627
6	136091139	16	73369165	85	0.300819
6	136091139	16	73370500	85	0.300819
6	136091139	16	73370928	85	0.300819
6	136091139	16	73372778	85	0.300819
6	136091139	16	73376519	85	0.300819
6	136091139	16	73377178	85	0.300819
6	136092166	16	73369165	85	0.300819
6	136092166	16	73370500	85	0.300819
6	136092166	16	73370928	85	0.300819
6	136092166	16	73372778	85	0.300819
6	136092166	16	73376519	85	0.300819
6	136092166	16	73377178	85	0.300819
6	136107630	16	73369165	85	0.300819
6	136107630	16	73370500	85	0.300819
6	136107630	16	73370928	85	0.300819
6	136107630	16	73372778	85	0.300819
6	136107630	16	73376519	85	0.300819
6	136107630	16	73377178	85	0.300819
6	136394156	16	77446058	85	0.330329
6	137162987	16	68858663	85	0.302522
6	137162987	16	68859855	85	0.302522
6	137171431	16	68858663	85	0.32113
6	137171431	16	68859855	85	0.32113
6	137173698	16	68858663	85	0.302522
6	137173698	16	68859855	85	0.302522
6	137189107	16	68858663	85	0.302522
6	137189107	16	68859855	85	0.302522
6	137196144	16	68858663	85	0.302522
6	137196144	16	68859855	85	0.302522
6	137199842	16	68858663	85	0.302522
6	137199842	16	68859855	85	0.302522
6	137426888	16	73582518	85	0.301968
6	137426888	16	73586623	85	0.306822
6	137428704	16	73582518	85	0.301968
6	137428704	16	73586623	85	0.306822
6	137429392	16	73582518	85	0.301968
6	137429392	16	73586623	85	0.306822
6	137432531	16	73582518	85	0.301968
6	137432531	16	73586623	85	0.306822
6	137438590	16	73582518	85	0.330567
6	137438590	16	73582815	85	0.306892
6	137438787	16	73582518	85	0.330567
6	137438787	16	73582815	85	0.306892
6	137440235	16	73582518	85	0.330567
6	137440235	16	73582815	85	0.306892
6	137442899	16	73582518	85	0.330567
6	137442899	16	73582815	85	0.306892
6	137445589	16	73582518	85	0.330567
6	137445589	16	73582815	85	0.306892
6	137450925	16	73582518	85	0.330567
6	137450925	16	73582815	85	0.306892
6	137497566	16	63047087	85	0.310643
6	137575942	16	79458066	85	0.306181
6	137584800	16	79458066	85	0.313602
6	137585425	16	79458066	85	0.306181
6	137585955	16	79458066	85	0.313602
6	137586045	16	79458066	85	0.313602
6	137588673	16	79458066	85	0.313602
6	137589000	16	79458066	85	0.313602
6	137589217	16	79458066	85	0.313602
6	98660208	16	83846719	85	0.301161
6	98660208	16	83847693	85	0.301161
6	98715164	16	83844597	85	0.327146
6	98715164	16	83846719	85	0.334213
6	99289474	16	85149501	85	0.300389
6	99289475	16	85149501	85	0.300389
6	99360069	16	88536028	85	0.302769
6	99705415	16	82824227	85	0.331296
6	99705415	16	82825070	85	0.331296
6	99705415	16	82826325	85	0.349304
6	99705415	16	82827075	85	0.349304
6	99726837	16	82824227	85	0.331296
6	99726837	16	82825070	85	0.331296
6	99726837	16	82826325	85	0.349304
6	99726837	16	82827075	85	0.349304
6	99734185	16	82824227	85	0.302741
6	99734185	16	82825070	85	0.302741
6	99734185	16	82826325	85	0.322028
6	99734185	16	82827075	85	0.322028
6	99734779	16	82824227	85	0.302741
6	99734779	16	82825070	85	0.302741
6	99734779	16	82826325	85	0.322028
6	99734779	16	82827075	85	0.322028
6	100236553	16	85756865	85	0.303424
6	100238732	16	85756865	85	0.329701
6	100247025	16	85756865	85	0.329701
6	100430590	16	79641309	85	0.329594
6	100430803	16	79641309	85	0.329594
6	101017246	16	84835532	85	0.30284
6	101029578	16	84835532	85	0.30284
6	101071288	16	84835532	85	0.30284
6	101082423	16	84835532	85	0.30284
6	101092908	16	84835532	85	0.30284
6	101093241	16	84835532	85	0.30284
6	101094196	16	84835532	85	0.30284
6	101097041	16	84835532	85	0.30284
6	101113670	16	84835532	85	0.317976
6	101115579	16	84835532	85	0.317976
6	101124308	16	84835532	85	0.30284
6	101131140	16	84835532	85	0.317976
6	101167328	16	84835532	85	0.30284
6	101172272	16	84835532	85	0.317976
6	101178135	16	84835532	85	0.30284
6	101179142	16	84835532	85	0.30284
6	101181503	16	84835532	85	0.30284
6	101187776	16	84835532	85	0.30284
6	101211813	16	84835532	85	0.30284
6	101726103	16	81501204	85	0.312047
6	101727112	16	81501204	85	0.312047
6	101728256	16	81501204	85	0.312047
6	101729772	16	81501204	85	0.312047
6	101731054	16	81501204	85	0.312047
6	101867633	16	82336419	85	0.30313
6	101867785	16	82336419	85	0.30313
6	101869317	16	82336419	85	0.30313
6	101870315	16	82336419	85	0.30313
6	101870981	16	82336419	85	0.30313
6	101871041	16	82336419	85	0.30313
6	101871306	16	82336419	85	0.30313
6	101871339	16	82336419	85	0.30313
6	101871991	16	82336419	85	0.30313
6	101872081	16	82336419	85	0.30313
6	101872082	16	82336419	85	0.30313
6	101872326	16	82336419	85	0.30313
6	101872335	16	82336419	85	0.30313
6	101872428	16	82336419	85	0.30313
6	101872606	16	82336419	85	0.30313
6	101873151	16	82336419	85	0.30313
6	101873226	16	82336419	85	0.30313
6	101984540	16	81234181	85	0.305277
6	101984540	16	81234586	85	0.305277
6	102050295	16	79874582	85	0.316898
6	102050557	16	79874582	85	0.316898
6	102090419	16	79862030	85	0.308536
6	102090419	16	79862855	85	0.314448
6	102090520	16	79862030	85	0.308536
6	102090520	16	79862855	85	0.314448
6	102200013	16	86672941	85	0.363833
6	102200350	16	86672370	85	0.300361
6	102200350	16	86672941	85	0.330239
6	102200350	16	86673301	85	0.336248
6	102209067	16	83319785	85	0.300507
6	102317352	16	88695332	85	0.31637
6	102318977	16	88695332	85	0.304482
6	102387610	16	81209775	85	0.374073
6	102395384	16	81209775	85	0.348071
6	102480523	16	81669615	85	0.30831
6	102482211	16	82174624	85	0.320005
6	102483356	16	82174624	85	0.320005
6	102499197	16	82174624	85	0.320005
6	102500776	16	82174624	85	0.320005
6	102501083	16	82174624	85	0.320005
6	102501507	16	82174624	85	0.320005
6	102505032	16	82174624	85	0.320005
6	102505483	16	82174624	85	0.320005
6	102507514	16	82174624	85	0.320005
6	102510188	16	82174624	85	0.320005
6	102510644	16	82174624	85	0.320005
6	102512716	16	82174624	85	0.320005
6	102512977	16	82174624	85	0.320005
6	102515559	16	82174624	85	0.320005
6	102515594	16	82174624	85	0.320005
6	102826226	16	81216875	85	0.337073
6	102830348	16	81216875	85	0.337073
6	102837286	16	81216875	85	0.388437
6	102843862	16	81216875	85	0.388437
6	103241042	16	83447027	85	0.302854
6	103241042	16	83447175	85	0.300931
6	103350626	16	87861455	85	0.310783
6	103354215	16	87861455	85	0.310783
6	103364669	16	87861455	85	0.310783
6	103365997	16	87861455	85	0.310783
6	103367312	16	87861455	85	0.310783
6	103368770	16	87861455	85	0.310783
6	103370920	16	87861455	85	0.310783
6	103373110	16	87861455	85	0.310783
6	103374068	16	87861455	85	0.310783
6	103378619	16	87861455	85	0.310783
6	103381165	16	87861455	85	0.310783
6	103382048	16	87861455	85	0.310783
6	103384524	16	87861455	85	0.310783
6	103384942	16	87861455	85	0.310783
6	103388662	16	87861455	85	0.310783
6	103399617	16	86166412	85	0.313552
6	103401095	16	87861455	85	0.310783
6	103405090	16	87861455	85	0.310783
6	103406752	16	87861455	85	0.310783
6	103410720	16	87861455	85	0.310783
6	103415479	16	87861455	85	0.310783
6	103420309	16	87861455	85	0.310783
6	103439892	16	87861455	85	0.320425
6	103448482	16	87861455	85	0.310783
6	103455439	16	87861455	85	0.310783
6	103763044	16	82378755	85	0.318821
6	103763044	16	82384779	85	0.301554
6	103765772	16	82378755	85	0.318821
6	103765772	16	82384779	85	0.301554
6	103768351	16	82378755	85	0.318821
6	103768351	16	82384779	85	0.301554
6	104181599	16	87948495	85	0.310365
6	104181734	16	87948495	85	0.302621
6	104274528	16	83856490	85	0.307663
6	104510579	16	86539565	85	0.323692
6	104589424	16	83794234	85	0.300881
6	104788372	16	85596833	85	0.30313
6	104797443	16	85596833	85	0.30313
6	104808767	16	85596833	85	0.30313
6	104809514	16	85596833	85	0.30313
6	104816459	16	85596833	85	0.30313
6	104821457	16	85596833	85	0.30313
6	104823669	16	85596833	85	0.30313
6	104824932	16	85596833	85	0.30313
6	104824946	16	85596833	85	0.30313
6	104826998	16	85596833	85	0.30313
6	104826999	16	85596833	85	0.30313
6	104928188	16	83224131	85	0.314351
6	104928311	16	83224131	85	0.314351
6	104928434	16	83224131	85	0.314351
6	105624415	16	81772536	85	0.304527
6	105629296	16	81556322	85	0.303592
6	105712501	16	81154087	85	0.303457
6	105714279	16	81154087	85	0.303457
6	105715667	16	81154087	85	0.303457
6	106141197	16	83252630	85	0.300798
6	106391142	16	83480658	85	0.310477
6	106393554	16	83480658	85	0.310477
6	106395542	16	83480658	85	0.310477
6	106395859	16	83480658	85	0.310477
6	106495361	16	87302032	85	0.330187
6	106495361	16	87305069	85	0.328826
6	106495361	16	87309389	85	0.335556
6	106779238	16	83275149	85	0.346686
6	106823998	16	80935261	85	0.31064
6	106823998	16	80935315	85	0.31064
6	106931266	16	83832493	85	0.326861
6	106931266	16	83833032	85	0.316447
6	106993436	16	85380036	85	0.307631
6	106993991	16	85380036	85	0.307631
6	107047942	16	80338885	85	0.325075
6	107188250	16	84355094	85	0.300156
6	107188250	16	84359543	85	0.300156
6	107241824	16	79739457	85	0.302239
6	107298766	16	83287061	85	0.320734
6	107298766	16	83288197	85	0.320734
6	107319368	16	83867672	85	0.318707
6	107439652	16	84181230	85	0.309528
6	107451659	16	86581741	85	0.346299
6	107532514	16	87210229	85	0.339138
6	107838028	16	81695292	85	0.319028
6	107892593	16	82400750	85	0.302847
6	107893571	16	82400750	85	0.302847
6	108093145	16	81026455	85	0.320933
6	108432016	16	87368340	85	0.30485
6	108432088	16	87368340	85	0.30485
6	108432641	16	80155475	85	0.302892
6	109076172	16	80412189	85	0.316071
6	109076172	16	80414612	85	0.316071
6	109077245	16	80412189	85	0.316071
6	109077245	16	80414612	85	0.316071
6	109079568	16	84460578	85	0.301792
6	109079568	16	84461830	85	0.314406
6	109079568	16	84462559	85	0.323081
6	109079568	16	84462560	85	0.323081
6	109079568	16	84462578	85	0.323081
6	109079568	16	84462591	85	0.323081
6	109079568	16	84462605	85	0.323081
6	109079568	16	84462606	85	0.323081
6	109079568	16	84462659	85	0.323081
6	109079568	16	84462735	85	0.323081
6	109079568	16	84462845	85	0.323081
6	109079568	16	84462960	85	0.323081
6	109079568	16	84463129	85	0.30761
6	109079568	16	84463145	85	0.30761
6	109079568	16	84463252	85	0.313852
6	109079568	16	84463461	85	0.323081
6	109079568	16	84463525	85	0.304842
6	109079568	16	84463853	85	0.323081
6	109079568	16	84463971	85	0.30761
6	109079568	16	84464006	85	0.30761
6	109079568	16	84464053	85	0.30761
6	109079679	16	84461830	85	0.3188
6	109079679	16	84462559	85	0.310838
6	109079679	16	84462560	85	0.310838
6	109079679	16	84462578	85	0.310838
6	109079679	16	84462591	85	0.310838
6	109079679	16	84462605	85	0.310838
6	109079679	16	84462606	85	0.310838
6	109079679	16	84462659	85	0.310838
6	109079679	16	84462735	85	0.310838
6	109079679	16	84462845	85	0.310838
6	109079679	16	84462960	85	0.310838
6	109079679	16	84463129	85	0.322006
6	109079679	16	84463145	85	0.322006
6	109079679	16	84463252	85	0.302351
6	109079679	16	84463461	85	0.310838
6	109079679	16	84463853	85	0.310838
6	109079679	16	84463971	85	0.322006
6	109079679	16	84464006	85	0.322006
6	109079679	16	84464053	85	0.322006
6	109079741	16	84461830	85	0.3188
6	109079741	16	84462559	85	0.310838
6	109079741	16	84462560	85	0.310838
6	109079741	16	84462578	85	0.310838
6	109079741	16	84462591	85	0.310838
6	109079741	16	84462605	85	0.310838
6	109079741	16	84462606	85	0.310838
6	109079741	16	84462659	85	0.310838
6	109079741	16	84462735	85	0.310838
6	109079741	16	84462845	85	0.310838
6	109079741	16	84462960	85	0.310838
6	109079741	16	84463129	85	0.322006
6	109079741	16	84463145	85	0.322006
6	109079741	16	84463252	85	0.302351
6	109079741	16	84463461	85	0.310838
6	109079741	16	84463853	85	0.310838
6	109079741	16	84463971	85	0.322006
6	109079741	16	84464006	85	0.322006
6	109079741	16	84464053	85	0.322006
6	109079791	16	84461830	85	0.3188
6	109079791	16	84462559	85	0.310838
6	109079791	16	84462560	85	0.310838
6	109079791	16	84462578	85	0.310838
6	109079791	16	84462591	85	0.310838
6	109079791	16	84462605	85	0.310838
6	109079791	16	84462606	85	0.310838
6	109079791	16	84462659	85	0.310838
6	109079791	16	84462735	85	0.310838
6	109079791	16	84462845	85	0.310838
6	109079791	16	84462960	85	0.310838
6	109079791	16	84463129	85	0.322006
6	109079791	16	84463145	85	0.322006
6	109079791	16	84463252	85	0.302351
6	109079791	16	84463461	85	0.310838
6	109079791	16	84463853	85	0.310838
6	109079791	16	84463971	85	0.322006
6	109079791	16	84464006	85	0.322006
6	109079791	16	84464053	85	0.322006
6	109079923	16	84461830	85	0.3188
6	109079923	16	84462559	85	0.310838
6	109079923	16	84462560	85	0.310838
6	109079923	16	84462578	85	0.310838
6	109079923	16	84462591	85	0.310838
6	109079923	16	84462605	85	0.310838
6	109079923	16	84462606	85	0.310838
6	109079923	16	84462659	85	0.310838
6	109079923	16	84462735	85	0.310838
6	109079923	16	84462845	85	0.310838
6	109079923	16	84462960	85	0.310838
6	109079923	16	84463129	85	0.322006
6	109079923	16	84463145	85	0.322006
6	109079923	16	84463252	85	0.302351
6	109079923	16	84463461	85	0.310838
6	109079923	16	84463853	85	0.310838
6	109079923	16	84463971	85	0.322006
6	109079923	16	84464006	85	0.322006
6	109079923	16	84464053	85	0.322006
6	109080196	16	84461830	85	0.3188
6	109080196	16	84462559	85	0.310838
6	109080196	16	84462560	85	0.310838
6	109080196	16	84462578	85	0.310838
6	109080196	16	84462591	85	0.310838
6	109080196	16	84462605	85	0.310838
6	109080196	16	84462606	85	0.310838
6	109080196	16	84462659	85	0.310838
6	109080196	16	84462735	85	0.310838
6	109080196	16	84462845	85	0.310838
6	109080196	16	84462960	85	0.310838
6	109080196	16	84463129	85	0.322006
6	109080196	16	84463145	85	0.322006
6	109080196	16	84463252	85	0.302351
6	109080196	16	84463461	85	0.310838
6	109080196	16	84463853	85	0.310838
6	109080196	16	84463971	85	0.322006
6	109080196	16	84464006	85	0.322006
6	109080196	16	84464053	85	0.322006
6	109080264	16	84460578	85	0.314321
6	109080264	16	84461201	85	0.313299
6	109080264	16	84461830	85	0.341853
6	109080264	16	84462006	85	0.305055
6	109080264	16	84462559	85	0.335347
6	109080264	16	84462560	85	0.335347
6	109080264	16	84462578	85	0.335347
6	109080264	16	84462591	85	0.335347
6	109080264	16	84462605	85	0.335347
6	109080264	16	84462606	85	0.335347
6	109080264	16	84462659	85	0.335347
6	109080264	16	84462735	85	0.335347
6	109080264	16	84462845	85	0.335347
6	109080264	16	84462960	85	0.335347
6	109080264	16	84463129	85	0.329393
6	109080264	16	84463145	85	0.329393
6	109080264	16	84463252	85	0.326882
6	109080264	16	84463461	85	0.335347
6	109080264	16	84463525	85	0.318624
6	109080264	16	84463853	85	0.335347
6	109080264	16	84463971	85	0.329393
6	109080264	16	84464006	85	0.329393
6	109080264	16	84464053	85	0.329393
6	109080264	16	84464153	85	0.304193
6	109080407	16	84461830	85	0.3188
6	109080407	16	84462559	85	0.310838
6	109080407	16	84462560	85	0.310838
6	109080407	16	84462578	85	0.310838
6	109080407	16	84462591	85	0.310838
6	109080407	16	84462605	85	0.310838
6	109080407	16	84462606	85	0.310838
6	109080407	16	84462659	85	0.310838
6	109080407	16	84462735	85	0.310838
6	109080407	16	84462845	85	0.310838
6	109080407	16	84462960	85	0.310838
6	109080407	16	84463129	85	0.322006
6	109080407	16	84463145	85	0.322006
6	109080407	16	84463252	85	0.302351
6	109080407	16	84463461	85	0.310838
6	109080407	16	84463853	85	0.310838
6	109080407	16	84463971	85	0.322006
6	109080407	16	84464006	85	0.322006
6	109080407	16	84464053	85	0.322006
6	109141966	16	89868930	85	0.30658
6	109141966	16	89880190	85	0.30658
6	109141966	16	89881076	85	0.30658
6	109141966	16	89881193	85	0.30658
6	109141985	16	89868930	85	0.30658
6	109141985	16	89880190	85	0.30658
6	109141985	16	89881076	85	0.30658
6	109141985	16	89881193	85	0.30658
6	109851937	16	80053423	85	0.312533
6	109856970	16	80053423	85	0.312533
6	109858229	16	80053423	85	0.312533
6	109862280	16	80053423	85	0.312533
6	109872668	16	80053423	85	0.312533
6	109875003	16	80053423	85	0.312533
6	109880544	16	80053423	85	0.312533
6	109924588	16	80053423	85	0.312533
6	109932771	16	80053423	85	0.312533
6	109948846	16	80053423	85	0.312533
6	109963016	16	80053423	85	0.312533
6	109974323	16	80053423	85	0.312533
6	109981875	16	80053423	85	0.312533
6	109993170	16	80053423	85	0.312533
6	110262161	16	86781559	85	0.301968
6	110326995	16	87790975	85	0.324655
6	110328825	16	87790975	85	0.324655
6	110329708	16	87790975	85	0.324655
6	110454166	16	84066578	85	0.30124
6	110617260	16	81669598	85	0.339207
6	110794919	16	80710621	85	0.315953
6	110812348	16	80710621	85	0.305139
6	110812570	16	80710621	85	0.305139
6	110892986	16	85140728	85	0.304035
6	110910581	16	89036194	85	0.303113
6	111539761	16	86750538	85	0.302622
6	111539761	16	86750547	85	0.302622
6	112322218	16	88442025	85	0.304311
6	112326019	16	88442025	85	0.304311
6	112326049	16	88442025	85	0.304311
6	112332201	16	88442025	85	0.339426
6	112345587	16	87835795	85	0.300798
6	112511619	16	83580774	85	0.313774
6	112511619	16	83581578	85	0.313893
6	112511619	16	83581931	85	0.30313
6	112511619	16	83582753	85	0.30313
6	112511619	16	83587034	85	0.30313
6	112511619	16	83587655	85	0.30313
6	112585163	16	87737353	85	0.301394
6	112587236	16	87737353	85	0.301394
6	112587685	16	87737353	85	0.301394
6	112588634	16	87737353	85	0.301394
6	112794731	16	83513670	85	0.312302
6	112820230	16	89738276	85	0.302064
6	112856118	16	84214418	85	0.307745
6	112856298	16	84214418	85	0.340386
6	112864457	16	84214418	85	0.307745
6	112866492	16	84214418	85	0.307745
6	112869571	16	84214418	85	0.307745
6	112869813	16	84214418	85	0.328912
6	113165987	16	83471592	85	0.322449
6	113285002	16	79901375	85	0.309223
6	113286668	16	79901375	85	0.309223
6	113288938	16	79901375	85	0.309223
6	113289026	16	79901375	85	0.309223
6	113290113	16	79901375	85	0.309223
6	113293306	16	79901375	85	0.309223
6	113293847	16	79901375	85	0.309223
6	113294299	16	79901375	85	0.309223
6	113294825	16	79901375	85	0.309223
6	113297174	16	79901375	85	0.309223
6	113298223	16	79901375	85	0.309223
6	113299523	16	79901375	85	0.309223
6	113301859	16	79901375	85	0.323692
6	113305477	16	79901375	85	0.309223
6	113305525	16	79901375	85	0.309223
6	113307157	16	79901375	85	0.309223
6	113308530	16	79901375	85	0.309223
6	113308898	16	79901375	85	0.309223
6	113320318	16	81147999	85	0.305848
6	113320318	16	81148438	85	0.305848
6	113332894	16	81147999	85	0.305848
6	113332894	16	81148438	85	0.305848
6	113333338	16	81147999	85	0.305848
6	113333338	16	81148438	85	0.305848
6	113333886	16	81147999	85	0.305848
6	113333886	16	81148438	85	0.305848
6	113342693	16	87694783	85	0.300468
6	113353084	16	87694783	85	0.300468
6	113560198	16	81714533	85	0.307133
6	113561347	16	81714533	85	0.307133
6	113562376	16	81714533	85	0.307133
6	113768821	16	86115637	85	0.309303
6	113770022	16	86115637	85	0.316907
6	113806045	16	83691704	85	0.386779
6	113808169	16	83691704	85	0.370156
6	113809832	16	83691704	85	0.386779
6	113813868	16	88469909	85	0.300746
6	113846082	16	82775468	85	0.382665
6	113860528	16	82775468	85	0.361036
6	113860865	16	82775468	85	0.382665
6	113865604	16	82775468	85	0.382665
6	113868336	16	82775468	85	0.382665
6	113869839	16	82775468	85	0.355936
6	113870548	16	82775468	85	0.382665
6	113870954	16	82775468	85	0.355936
6	113871927	16	82775468	85	0.308991
6	114043618	16	83568084	85	0.305441
6	114227926	16	81181180	85	0.302112
6	114228811	16	81181180	85	0.343922
6	114374961	16	84783831	85	0.309053
6	115188956	16	87113384	85	0.330872
6	115698999	16	85726232	85	0.311519
6	115698999	16	85726241	85	0.311519
6	115698999	16	85726478	85	0.311519
6	115727991	16	85726232	85	0.311519
6	115727991	16	85726241	85	0.311519
6	115727991	16	85726478	85	0.311519
6	115729393	16	85726232	85	0.307906
6	115729393	16	85726241	85	0.307906
6	115729393	16	85726478	85	0.307906
6	116062859	16	83518410	85	0.312794
6	116823021	16	90039432	85	0.317619
6	117064202	16	85092273	85	0.312771
6	117106800	16	84499625	85	0.30284
6	117106800	16	84500922	85	0.30284
6	117107827	16	84499625	85	0.30284
6	117107827	16	84500922	85	0.30284
6	117107892	16	84499625	85	0.30284
6	117107892	16	84500922	85	0.30284
6	117109342	16	84499625	85	0.30284
6	117109342	16	84500922	85	0.30284
6	117115833	16	84499625	85	0.30284
6	117115833	16	84500922	85	0.30284
6	117120313	16	84499625	85	0.30284
6	117120313	16	84500922	85	0.30284
6	117120767	16	84499625	85	0.30284
6	117120767	16	84500922	85	0.30284
6	117121339	16	84499625	85	0.30284
6	117121339	16	84500922	85	0.30284
6	117129994	16	84499625	85	0.30284
6	117129994	16	84500922	85	0.30284
6	117131331	16	84499625	85	0.30284
6	117131331	16	84500922	85	0.30284
6	117131788	16	84499625	85	0.30284
6	117131788	16	84500922	85	0.30284
6	117133949	16	84499625	85	0.30284
6	117133949	16	84500922	85	0.30284
6	117141120	16	84499625	85	0.30284
6	117141120	16	84500922	85	0.30284
6	117142484	16	84499625	85	0.30284
6	117142484	16	84500922	85	0.30284
6	117147802	16	84499625	85	0.30284
6	117147802	16	84500922	85	0.30284
6	117149590	16	84499625	85	0.30284
6	117149590	16	84500922	85	0.30284
6	117152233	16	84499625	85	0.30284
6	117152233	16	84500922	85	0.30284
6	117166275	16	84499625	85	0.30284
6	117166275	16	84500922	85	0.30284
6	117166282	16	84499625	85	0.30284
6	117166282	16	84500922	85	0.30284
6	117166283	16	84499625	85	0.30284
6	117166283	16	84500922	85	0.30284
6	117168826	16	84499625	85	0.30284
6	117168826	16	84500922	85	0.30284
6	117169102	16	84499625	85	0.30284
6	117169102	16	84500922	85	0.30284
6	117171527	16	84499625	85	0.30284
6	117171527	16	84500922	85	0.30284
6	117171712	16	84499625	85	0.30284
6	117171712	16	84500922	85	0.30284
6	117176453	16	84499625	85	0.30284
6	117176453	16	84500922	85	0.30284
6	117178384	16	84499625	85	0.30284
6	117178384	16	84500922	85	0.30284
6	117181605	16	84499625	85	0.30284
6	117181605	16	84500922	85	0.30284
6	117183133	16	84499625	85	0.30284
6	117183133	16	84500922	85	0.30284
6	117183996	16	84499625	85	0.30284
6	117183996	16	84500922	85	0.30284
6	117184039	16	84499625	85	0.30284
6	117184039	16	84500922	85	0.30284
6	117186435	16	84499625	85	0.30284
6	117186435	16	84500922	85	0.30284
6	117189383	16	84499625	85	0.30284
6	117189383	16	84500922	85	0.30284
6	117194896	16	81939150	85	0.3057
6	117210169	16	85965871	85	0.308392
6	117609387	16	82005188	85	0.300902
6	117612421	16	84263946	85	0.332571
6	117682585	16	86779776	85	0.318191
6	117682585	16	86779812	85	0.318191
6	117682585	16	86779820	85	0.318191
6	117682585	16	86779842	85	0.324281
6	117682585	16	86779928	85	0.324281
6	117682585	16	86780275	85	0.318191
6	117682585	16	86780349	85	0.318191
6	117682585	16	86780357	85	0.318191
6	117682585	16	86780393	85	0.331952
6	117682585	16	86780793	85	0.318191
6	117682585	16	86780814	85	0.318191
6	117682585	16	86780915	85	0.318191
6	117682585	16	86781020	85	0.318191
6	117682585	16	86781072	85	0.318191
6	117682585	16	86781105	85	0.318191
6	117682585	16	86781113	85	0.318191
6	117682585	16	86781182	85	0.318191
6	117682585	16	86781210	85	0.318191
6	117682585	16	86781216	85	0.318191
6	117682585	16	86781497	85	0.318191
6	117682585	16	86782076	85	0.318191
6	117682585	16	86782326	85	0.318191
6	117682585	16	86782677	85	0.318191
6	117771530	16	88703279	85	0.342675
6	117771531	16	88703279	85	0.342675
6	117892414	16	81435919	85	0.359823
6	117896899	16	81435919	85	0.322815
6	117899671	16	81435919	85	0.322815
6	117903837	16	81435919	85	0.353216
6	117912492	16	81435919	85	0.324346
6	117923679	16	81435919	85	0.322815
6	117925409	16	81435919	85	0.322815
6	117926544	16	81435919	85	0.322815
6	117928500	16	81435919	85	0.322815
6	117930275	16	81435919	85	0.322815
6	117932260	16	81435919	85	0.322815
6	117934129	16	81435919	85	0.322815
6	117939994	16	81435919	85	0.321012
6	117944340	16	81435919	85	0.322815
6	117944833	16	81435919	85	0.322815
6	117946916	16	79759970	85	0.308592
6	117947067	16	81435919	85	0.322815
6	117953103	16	81435919	85	0.322815
6	117956232	16	81435919	85	0.322815
6	117958593	16	81435919	85	0.322815
6	117968845	16	81435919	85	0.322815
6	117973192	16	81435919	85	0.322815
6	117976813	16	81435919	85	0.344202
6	117979594	16	81435919	85	0.344202
6	117981500	16	81435531	85	0.306793
6	117981500	16	81435919	85	0.344128
6	117982441	16	81435919	85	0.344202
6	117983200	16	81435919	85	0.344202
6	117984023	16	81435919	85	0.344202
6	117986558	16	81435919	85	0.344202
6	117988426	16	81435919	85	0.344202
6	117988747	16	81435531	85	0.306793
6	117988747	16	81435919	85	0.344128
6	117989750	16	81435919	85	0.329207
6	118969902	16	80357746	85	0.300938
6	119537904	16	86917677	85	0.306665
6	119583994	16	86917677	85	0.300787
6	119593506	16	86961397	85	0.312234
6	119628029	16	86961397	85	0.312234
6	119649870	16	86222417	85	0.304705
6	119650687	16	86222417	85	0.304705
6	119655145	16	86222417	85	0.304705
6	119663268	16	86222417	85	0.323383
6	119817008	16	87685216	85	0.302366
6	119821096	16	87685216	85	0.302366
6	119823128	16	87685216	85	0.302366
6	119824082	16	87685216	85	0.302366
6	119824184	16	87685216	85	0.302366
6	119826028	16	87685216	85	0.302366
6	119827255	16	87685216	85	0.302366
6	119828404	16	87685216	85	0.302366
6	119831012	16	87685216	85	0.302366
6	119833118	16	87685216	85	0.302366
6	119834212	16	87685216	85	0.302366
6	119835084	16	87684251	85	0.30499
6	119835084	16	87685216	85	0.360853
6	119888198	16	84467379	85	0.352443
6	119888198	16	84467495	85	0.352443
6	119888198	16	84467829	85	0.352443
6	119894743	16	84467379	85	0.307949
6	119894743	16	84467495	85	0.307949
6	119894743	16	84467829	85	0.307949
6	120442625	16	85305764	85	0.317581
6	120729931	16	85305764	85	0.371041
6	120815390	16	82255982	85	0.320036
6	120870448	16	82255982	85	0.342182
6	120881358	16	82255982	85	0.316875
6	121055148	16	83984331	85	0.318131
6	121494504	16	88240146	85	0.301031
6	121494504	16	88240297	85	0.301031
6	121494504	16	88242744	85	0.301031
6	121699216	16	83556508	85	0.308758
6	121730002	16	80312931	85	0.314665
6	122050224	16	83165586	85	0.329309
6	122099034	16	81210147	85	0.314683
6	122581103	16	88803164	85	0.304844
6	122583369	16	88803164	85	0.304844
6	122584278	16	88803164	85	0.304844
6	122587557	16	88803164	85	0.304844
6	122594090	16	88803164	85	0.304844
6	122594495	16	88803164	85	0.304844
6	122600775	16	88803164	85	0.304844
6	122601297	16	88803164	85	0.304844
6	122601514	16	88803164	85	0.304844
6	122658462	16	84711876	85	0.305609
6	123167834	16	81764965	85	0.30532
6	123167834	16	81764991	85	0.323615
6	123396867	16	86521525	85	0.302769
6	123424216	16	86941869	85	0.336116
6	123701863	16	84396070	85	0.317698
6	123740617	16	84798861	85	0.321749
6	123741954	16	84798861	85	0.321749
6	123741985	16	84798861	85	0.321749
6	123742497	16	84798861	85	0.321749
6	123742872	16	84798861	85	0.321749
6	123743647	16	84798861	85	0.321749
6	124702622	16	84467379	85	0.353662
6	124702622	16	84467495	85	0.353662
6	124702622	16	84467829	85	0.353662
6	124712990	16	84196091	85	0.306085
6	124713844	16	84196091	85	0.306085
6	124715894	16	84196091	85	0.306085
6	124716991	16	84196091	85	0.306085
6	124719986	16	80427443	85	0.337941
6	124719986	16	80430860	85	0.312933
6	124719986	16	80431082	85	0.312933
6	124719986	16	80435948	85	0.3461
6	124719986	16	80442198	85	0.3461
6	124719986	16	80469499	85	0.31052
6	125378915	16	86098243	85	0.32768
6	125658986	16	85285870	85	0.324777
6	125708185	16	80618831	85	0.327074
6	125708185	16	80622235	85	0.327074
6	125708185	16	80629443	85	0.327074
6	125854612	16	88961953	85	0.312855
6	126188245	16	84005253	85	0.342898
6	126192160	16	84005253	85	0.342898
6	126201158	16	88008943	85	0.300798
6	126202816	16	88008943	85	0.321312
6	126208049	16	84005253	85	0.327957
6	126214125	16	84005253	85	0.327957
6	126998497	16	80016712	85	0.311067
6	127173031	16	84079226	85	0.316868
6	127221373	16	84079226	85	0.313075
6	127223486	16	84079226	85	0.313075
6	127260497	16	82532193	85	0.30245
6	127260497	16	82532497	85	0.30245
6	127260497	16	82534297	85	0.30245
6	127260497	16	82534868	85	0.30245
6	127262500	16	82532193	85	0.321319
6	127262500	16	82532497	85	0.321319
6	127262500	16	82534297	85	0.321319
6	127262500	16	82534868	85	0.321319
6	127263534	16	82532193	85	0.321319
6	127263534	16	82532497	85	0.321319
6	127263534	16	82534297	85	0.321319
6	127263534	16	82534868	85	0.321319
6	127264982	16	82532193	85	0.321319
6	127264982	16	82532497	85	0.321319
6	127264982	16	82534297	85	0.321319
6	127264982	16	82534868	85	0.321319
6	127282310	16	83588524	85	0.313759
6	127347169	16	84174695	85	0.308937
6	127347169	16	84174699	85	0.308937
6	127355159	16	84174695	85	0.308937
6	127355159	16	84174699	85	0.308937
6	127359637	16	84174695	85	0.308937
6	127359637	16	84174699	85	0.308937
6	127364604	16	84174695	85	0.308937
6	127364604	16	84174699	85	0.308937
6	128403745	16	85887189	85	0.303192
6	128658858	16	80160490	85	0.309197
6	128658858	16	80163237	85	0.309197
6	128675758	16	80160490	85	0.309197
6	128675758	16	80163237	85	0.309197
6	128722763	16	80114097	85	0.331026
6	128722763	16	80160490	85	0.30672
6	128722763	16	80163237	85	0.30672
6	128724888	16	80114097	85	0.331026
6	128724888	16	80160490	85	0.30672
6	128724888	16	80163237	85	0.30672
6	128730267	16	80114097	85	0.331026
6	128730267	16	80160490	85	0.30672
6	128730267	16	80163237	85	0.30672
6	128749697	16	80114097	85	0.331026
6	128749697	16	80160490	85	0.30672
6	128749697	16	80163237	85	0.30672
6	128756634	16	80114097	85	0.331026
6	128756634	16	80160490	85	0.30672
6	128756634	16	80163237	85	0.30672
6	128758978	16	80114097	85	0.331026
6	128758978	16	80160490	85	0.30672
6	128758978	16	80163237	85	0.30672
6	128928837	16	88276035	85	0.30313
6	128928837	16	88277010	85	0.30313
6	128928837	16	88277115	85	0.30313
6	128928837	16	88277839	85	0.326642
6	128928837	16	88281821	85	0.30313
6	128928837	16	88282808	85	0.30313
6	128928837	16	88284601	85	0.30313
6	128928837	16	88284999	85	0.30313
6	128928837	16	88288635	85	0.34826
6	128928837	16	88288799	85	0.34826
6	128928837	16	88290936	85	0.34826
6	129165156	16	85155633	85	0.317976
6	129333796	16	86854323	85	0.349808
6	129333796	16	86859767	85	0.320036
6	129334662	16	86854323	85	0.349808
6	129334662	16	86859767	85	0.320036
6	129799420	16	80946820	85	0.311853
6	129799420	16	80948756	85	0.302908
6	129799420	16	80949185	85	0.311853
6	129984223	16	81776898	85	0.313655
6	129984223	16	81776918	85	0.313655
6	129984223	16	81776943	85	0.313655
6	129984893	16	81776898	85	0.313655
6	129984893	16	81776918	85	0.313655
6	129984893	16	81776943	85	0.313655
6	129986428	16	81776898	85	0.313655
6	129986428	16	81776918	85	0.313655
6	129986428	16	81776943	85	0.313655
6	129989832	16	81776898	85	0.313655
6	129989832	16	81776918	85	0.313655
6	129989832	16	81776943	85	0.313655
6	129992135	16	81776898	85	0.313655
6	129992135	16	81776918	85	0.313655
6	129992135	16	81776943	85	0.313655
6	129992744	16	81776898	85	0.313655
6	129992744	16	81776918	85	0.313655
6	129992744	16	81776943	85	0.313655
6	129993242	16	81776898	85	0.313655
6	129993242	16	81776918	85	0.313655
6	129993242	16	81776943	85	0.313655
6	130001313	16	81776898	85	0.327704
6	130001313	16	81776918	85	0.327704
6	130001313	16	81776943	85	0.327704
6	130001877	16	87157053	85	0.317052
6	130001877	16	87157439	85	0.317052
6	130001877	16	87158032	85	0.317052
6	130001877	16	87158172	85	0.317052
6	130001877	16	87158281	85	0.305068
6	130001877	16	87158285	85	0.317052
6	130045799	16	85354192	85	0.300734
6	130216510	16	86226368	85	0.304066
6	130317177	16	85788606	85	0.302633
6	130321899	16	90014697	85	0.300267
6	130321899	16	90014703	85	0.300267
6	130325455	16	90014697	85	0.300267
6	130325455	16	90014703	85	0.300267
6	130781452	16	86948877	85	0.346717
6	130781452	16	86950651	85	0.346717
6	130975392	16	89693444	85	0.32243
6	130977831	16	89693444	85	0.32243
6	131083016	16	85154439	85	0.303365
6	131084978	16	85154439	85	0.303365
6	131481394	16	86322099	85	0.351542
6	131482136	16	86322099	85	0.351542
6	131482136	16	86323008	85	0.351542
6	131738514	16	85838293	85	0.326642
6	132308591	16	87535898	85	0.309375
6	132365032	16	86045263	85	0.302135
6	132450192	16	82145925	85	0.316496
6	132450192	16	82146827	85	0.316496
6	132450192	16	82150293	85	0.316496
6	132464246	16	82145925	85	0.316496
6	132464246	16	82146827	85	0.316496
6	132464246	16	82150293	85	0.316496
6	132726195	16	89694664	85	0.305235
6	132726195	16	89694665	85	0.305235
6	132765640	16	84516309	85	0.330545
6	132765640	16	84518954	85	0.330545
6	132765640	16	84531307	85	0.303697
6	132765640	16	84532302	85	0.330545
6	132931308	16	88873414	85	0.316222
6	132931308	16	88873667	85	0.316222
6	132931326	16	88873414	85	0.337705
6	132931326	16	88873667	85	0.337705
6	132931433	16	88873414	85	0.316222
6	132931433	16	88873667	85	0.316222
6	133304423	16	83462691	85	0.318946
6	133595684	16	82494553	85	0.311728
6	133748492	16	80477781	85	0.301491
6	133748492	16	80478038	85	0.301491
6	133748492	16	80478120	85	0.301491
6	133748492	16	80479033	85	0.311628
6	133748492	16	80479824	85	0.311628
6	133748492	16	80479878	85	0.311628
6	133748492	16	80480951	85	0.311628
6	133748492	16	80481393	85	0.311628
6	133748552	16	80477781	85	0.301491
6	133748552	16	80478038	85	0.301491
6	133748552	16	80478120	85	0.301491
6	133748552	16	80479033	85	0.311628
6	133748552	16	80479824	85	0.311628
6	133748552	16	80479878	85	0.311628
6	133748552	16	80480951	85	0.311628
6	133748552	16	80481393	85	0.311628
6	133748881	16	80476924	85	0.303071
6	133748881	16	80477146	85	0.303071
6	133748881	16	80477657	85	0.303071
6	133748881	16	80477781	85	0.312225
6	133748881	16	80477936	85	0.303071
6	133748881	16	80478038	85	0.312225
6	133748881	16	80478120	85	0.312225
6	133748881	16	80478279	85	0.303071
6	133749014	16	80476924	85	0.303071
6	133749014	16	80477146	85	0.303071
6	133749014	16	80477657	85	0.303071
6	133749014	16	80477781	85	0.312225
6	133749014	16	80477936	85	0.303071
6	133749014	16	80478038	85	0.312225
6	133749014	16	80478120	85	0.312225
6	133749014	16	80478279	85	0.303071
6	133750106	16	80476924	85	0.30632
6	133750106	16	80477146	85	0.30632
6	133750106	16	80477657	85	0.30632
6	133750106	16	80477781	85	0.311342
6	133750106	16	80477936	85	0.30632
6	133750106	16	80478038	85	0.311342
6	133750106	16	80478120	85	0.311342
6	133750106	16	80478279	85	0.30632
6	133750106	16	80479033	85	0.322879
6	133750106	16	80479824	85	0.322879
6	133750106	16	80479878	85	0.322879
6	133750106	16	80480951	85	0.322879
6	133750106	16	80481393	85	0.322879
6	134051118	16	82485251	85	0.313432
6	134051118	16	82490890	85	0.313075
6	134057880	16	82485251	85	0.313432
6	134057880	16	82490890	85	0.313075
6	134072560	16	82485251	85	0.313432
6	134072560	16	82490890	85	0.313075
6	134081372	16	82485251	85	0.313432
6	134081372	16	82490890	85	0.313075
6	134259001	16	86560534	85	0.306912
6	134259006	16	86560534	85	0.306912
6	134279587	16	86560534	85	0.303766
6	134284873	16	86560534	85	0.306912
6	134285137	16	86560534	85	0.306912
6	134287955	16	86560534	85	0.306912
6	134292257	16	86560534	85	0.306912
6	134298562	16	86560534	85	0.306912
6	134313643	16	86557181	85	0.316543
6	134313643	16	86557191	85	0.316543
6	134313643	16	86559053	85	0.324065
6	134313643	16	86559538	85	0.324065
6	134313643	16	86560534	85	0.308928
6	134402581	16	87320144	85	0.327857
6	134402581	16	87321657	85	0.322155
6	134402581	16	87335901	85	0.335937
6	134402581	16	87341345	85	0.330044
6	134403025	16	87320144	85	0.327857
6	134403025	16	87321657	85	0.322155
6	134403025	16	87335901	85	0.335937
6	134403025	16	87341345	85	0.330044
6	134403027	16	87320144	85	0.327857
6	134403027	16	87321657	85	0.322155
6	134403027	16	87335901	85	0.335937
6	134403027	16	87341345	85	0.330044
6	134403116	16	87320144	85	0.327857
6	134403116	16	87321657	85	0.322155
6	134403116	16	87335901	85	0.335937
6	134403116	16	87341345	85	0.330044
6	134403210	16	87320144	85	0.327857
6	134403210	16	87321657	85	0.322155
6	134403210	16	87335901	85	0.335937
6	134403210	16	87341345	85	0.330044
6	134429690	16	83178196	85	0.300099
6	134429690	16	83178436	85	0.300099
6	134618497	16	84072546	85	0.30264
6	134618545	16	84072546	85	0.30264
6	134642370	16	81068130	85	0.310957
6	134643847	16	81068130	85	0.310957
6	134645054	16	81068130	85	0.310957
6	134648414	16	81068130	85	0.310957
6	134650016	16	81068130	85	0.310957
6	134651230	16	81068130	85	0.310957
6	134651927	16	81068130	85	0.310957
6	134652094	16	81068130	85	0.310957
6	134927200	16	85475702	85	0.305841
6	134927200	16	85477714	85	0.305841
6	134927200	16	85478313	85	0.305841
6	134927200	16	85478668	85	0.305841
6	134927200	16	85479310	85	0.305841
6	134927807	16	85475702	85	0.305841
6	134927807	16	85477714	85	0.305841
6	134927807	16	85478313	85	0.305841
6	134927807	16	85478668	85	0.305841
6	134927807	16	85479310	85	0.305841
6	134928757	16	85475702	85	0.318309
6	134928757	16	85477714	85	0.318309
6	134928757	16	85478313	85	0.318309
6	134928757	16	85478668	85	0.318309
6	134928757	16	85479310	85	0.318309
6	134934694	16	85475702	85	0.305841
6	134934694	16	85477714	85	0.305841
6	134934694	16	85478313	85	0.305841
6	134934694	16	85478668	85	0.305841
6	134934694	16	85479310	85	0.305841
6	134945705	16	85475702	85	0.305841
6	134945705	16	85477714	85	0.305841
6	134945705	16	85478313	85	0.305841
6	134945705	16	85478668	85	0.305841
6	134945705	16	85479310	85	0.305841
6	134945836	16	85475702	85	0.305841
6	134945836	16	85477714	85	0.305841
6	134945836	16	85478313	85	0.305841
6	134945836	16	85478668	85	0.305841
6	134945836	16	85479310	85	0.305841
6	134946101	16	85475702	85	0.305841
6	134946101	16	85477714	85	0.305841
6	134946101	16	85478313	85	0.305841
6	134946101	16	85478668	85	0.305841
6	134946101	16	85479310	85	0.305841
6	134946262	16	85475702	85	0.305841
6	134946262	16	85477714	85	0.305841
6	134946262	16	85478313	85	0.305841
6	134946262	16	85478668	85	0.305841
6	134946262	16	85479310	85	0.305841
6	134946541	16	85475702	85	0.305841
6	134946541	16	85477714	85	0.305841
6	134946541	16	85478313	85	0.305841
6	134946541	16	85478668	85	0.305841
6	134946541	16	85479310	85	0.305841
6	134946884	16	85475702	85	0.305841
6	134946884	16	85477714	85	0.305841
6	134946884	16	85478313	85	0.305841
6	134946884	16	85478668	85	0.305841
6	134946884	16	85479310	85	0.305841
6	134947027	16	85475702	85	0.305841
6	134947027	16	85477714	85	0.305841
6	134947027	16	85478313	85	0.305841
6	134947027	16	85478668	85	0.305841
6	134947027	16	85479310	85	0.305841
6	134947081	16	85475702	85	0.346002
6	134947081	16	85476357	85	0.309054
6	134947081	16	85477714	85	0.346002
6	134947081	16	85478313	85	0.346002
6	134947081	16	85478637	85	0.31515
6	134947081	16	85478668	85	0.346002
6	134947081	16	85479310	85	0.346002
6	134948685	16	85475702	85	0.305841
6	134948685	16	85477714	85	0.305841
6	134948685	16	85478313	85	0.305841
6	134948685	16	85478668	85	0.305841
6	134948685	16	85479310	85	0.305841
6	134948713	16	85475702	85	0.305841
6	134948713	16	85477714	85	0.305841
6	134948713	16	85478313	85	0.305841
6	134948713	16	85478668	85	0.305841
6	134948713	16	85479310	85	0.305841
6	134950283	16	85475702	85	0.305841
6	134950283	16	85477714	85	0.305841
6	134950283	16	85478313	85	0.305841
6	134950283	16	85478668	85	0.305841
6	134950283	16	85479310	85	0.305841
6	134950304	16	85475702	85	0.305841
6	134950304	16	85477714	85	0.305841
6	134950304	16	85478313	85	0.305841
6	134950304	16	85478668	85	0.305841
6	134950304	16	85479310	85	0.305841
6	134951410	16	85475702	85	0.305841
6	134951410	16	85477714	85	0.305841
6	134951410	16	85478313	85	0.305841
6	134951410	16	85478668	85	0.305841
6	134951410	16	85479310	85	0.305841
6	134951993	16	85475702	85	0.305841
6	134951993	16	85477714	85	0.305841
6	134951993	16	85478313	85	0.305841
6	134951993	16	85478668	85	0.305841
6	134951993	16	85479310	85	0.305841
6	135104224	16	82592211	85	0.306094
6	135118523	16	80062855	85	0.308288
6	135273378	16	81438661	85	0.300522
6	135295788	16	86291719	85	0.312302
6	135460999	16	84443783	85	0.324203
6	135460999	16	85229370	85	0.343755
6	135464053	16	84443783	85	0.314756
6	135464053	16	84444898	85	0.342653
6	135480054	16	82714696	85	0.302913
6	135480147	16	82714696	85	0.302913
6	135486312	16	85480445	85	0.30882
6	135619175	16	82965065	85	0.305786
6	135620762	16	82965065	85	0.305786
6	135622229	16	82965065	85	0.305786
6	135728837	16	83648498	85	0.312358
6	135728837	16	83649981	85	0.30051
6	135728837	16	83650510	85	0.312358
6	136133781	16	85946481	85	0.30525
6	136158243	16	81452461	85	0.302769
6	136158243	16	81452703	85	0.302769
6	136158243	16	81453142	85	0.302769
6	137085268	16	80750948	85	0.32243
6	137379548	16	82618163	85	0.355922
6	137379548	16	82619228	85	0.355922
6	137379548	16	82620723	85	0.329556
6	137379548	16	82621575	85	0.329556
6	138480019	16	7159546	85	0.308991
6	138480084	16	7159546	85	0.308991
6	138816988	16	7825778	85	0.319783
6	138865324	16	8371261	85	0.303049
6	139491093	16	5635672	85	0.303959
6	139567221	16	8415796	85	0.320005
6	139567408	16	8415796	85	0.320005
6	139603472	16	2124481	85	0.305892
6	139603744	16	1292477	85	0.336877
6	139604700	16	1292477	85	0.313794
6	139717774	16	4174629	85	0.311199
6	139735431	16	4137019	85	0.312855
6	139735431	16	4148617	85	0.312855
6	139735431	16	4174629	85	0.320139
6	139901509	16	9279153	85	0.310568
6	140249068	16	6502390	85	0.320274
6	140249068	16	6508632	85	0.320274
6	140334169	16	6777580	85	0.303959
6	140337914	16	6777580	85	0.303959
6	140389645	16	5460977	85	0.30741
6	140389645	16	5461361	85	0.30825
6	140389645	16	5461604	85	0.30825
6	140839045	16	3229594	85	0.308593
6	140982577	16	3229594	85	0.317976
6	141121217	16	2919229	85	0.306865
6	141121217	16	2919929	85	0.31821
6	141121217	16	2920475	85	0.320923
6	142809951	16	763371	85	0.328745
6	143352427	16	604283	85	0.315902
6	143356471	16	604283	85	0.308182
6	143367306	16	604283	85	0.32699
6	143370445	16	604283	85	0.309115
6	143371370	16	604283	85	0.309115
6	143579106	16	1384908	85	0.318415
6	143751923	16	6213781	85	0.334806
6	143751923	16	6213957	85	0.344956
6	143779881	16	11440032	85	0.313083
6	143779881	16	11448053	85	0.31772
6	143797174	16	11440032	85	0.313083
6	143797174	16	11448053	85	0.31772
6	143806551	16	11440032	85	0.313083
6	143806551	16	11448053	85	0.31772
6	144073222	16	370723	85	0.303141
6	144575442	16	10872518	85	0.311472
6	144575442	16	10873774	85	0.372502
6	144575442	16	10874848	85	0.372502
6	144575442	16	10877418	85	0.372502
6	144575442	16	10877583	85	0.381079
6	144575442	16	10877599	85	0.372502
6	144575442	16	10878822	85	0.372502
6	144575442	16	10880769	85	0.381079
6	144575442	16	10882141	85	0.345513
6	144575442	16	10882445	85	0.375052
6	144575442	16	10885967	85	0.375052
6	144575442	16	10887060	85	0.372502
6	144576300	16	10873774	85	0.327613
6	144576300	16	10874848	85	0.327613
6	144576300	16	10877418	85	0.327613
6	144576300	16	10877583	85	0.337429
6	144576300	16	10877599	85	0.327613
6	144576300	16	10878822	85	0.327613
6	144576300	16	10880769	85	0.337429
6	144576300	16	10882141	85	0.337429
6	144576300	16	10882445	85	0.33061
6	144576300	16	10885967	85	0.33061
6	144576300	16	10887060	85	0.327613
6	144576488	16	10882141	85	0.304044
6	144576490	16	10882141	85	0.304044
6	144577458	16	10873774	85	0.337227
6	144577458	16	10874848	85	0.337227
6	144577458	16	10877418	85	0.337227
6	144577458	16	10877583	85	0.320775
6	144577458	16	10877599	85	0.337227
6	144577458	16	10878822	85	0.337227
6	144577458	16	10880769	85	0.320775
6	144577458	16	10882141	85	0.320775
6	144577458	16	10882445	85	0.308204
6	144577458	16	10885967	85	0.308204
6	144577458	16	10887060	85	0.337227
6	144578117	16	10873774	85	0.327613
6	144578117	16	10874848	85	0.327613
6	144578117	16	10877418	85	0.327613
6	144578117	16	10877583	85	0.337429
6	144578117	16	10877599	85	0.327613
6	144578117	16	10878822	85	0.327613
6	144578117	16	10880769	85	0.337429
6	144578117	16	10882141	85	0.337429
6	144578117	16	10882445	85	0.33061
6	144578117	16	10885967	85	0.33061
6	144578117	16	10887060	85	0.327613
6	144578164	16	10873774	85	0.327613
6	144578164	16	10874848	85	0.327613
6	144578164	16	10877418	85	0.327613
6	144578164	16	10877583	85	0.337429
6	144578164	16	10877599	85	0.327613
6	144578164	16	10878822	85	0.327613
6	144578164	16	10880769	85	0.337429
6	144578164	16	10882141	85	0.337429
6	144578164	16	10882445	85	0.33061
6	144578164	16	10885967	85	0.33061
6	144578164	16	10887060	85	0.327613
6	144578335	16	10873774	85	0.327613
6	144578335	16	10874848	85	0.327613
6	144578335	16	10877418	85	0.327613
6	144578335	16	10877583	85	0.337429
6	144578335	16	10877599	85	0.327613
6	144578335	16	10878822	85	0.327613
6	144578335	16	10880769	85	0.337429
6	144578335	16	10882141	85	0.337429
6	144578335	16	10882445	85	0.33061
6	144578335	16	10885967	85	0.33061
6	144578335	16	10887060	85	0.327613
6	144579107	16	10873774	85	0.327613
6	144579107	16	10874848	85	0.327613
6	144579107	16	10877418	85	0.327613
6	144579107	16	10877583	85	0.337429
6	144579107	16	10877599	85	0.327613
6	144579107	16	10878822	85	0.327613
6	144579107	16	10880769	85	0.337429
6	144579107	16	10882141	85	0.337429
6	144579107	16	10882445	85	0.33061
6	144579107	16	10885967	85	0.33061
6	144579107	16	10887060	85	0.327613
6	144579157	16	10873774	85	0.327613
6	144579157	16	10874848	85	0.327613
6	144579157	16	10877418	85	0.327613
6	144579157	16	10877583	85	0.337429
6	144579157	16	10877599	85	0.327613
6	144579157	16	10878822	85	0.327613
6	144579157	16	10880769	85	0.337429
6	144579157	16	10882141	85	0.337429
6	144579157	16	10882445	85	0.33061
6	144579157	16	10885967	85	0.33061
6	144579157	16	10887060	85	0.327613
6	144579591	16	10873774	85	0.327613
6	144579591	16	10874848	85	0.327613
6	144579591	16	10877418	85	0.327613
6	144579591	16	10877583	85	0.337429
6	144579591	16	10877599	85	0.327613
6	144579591	16	10878822	85	0.327613
6	144579591	16	10880769	85	0.337429
6	144579591	16	10882141	85	0.337429
6	144579591	16	10882445	85	0.33061
6	144579591	16	10885967	85	0.33061
6	144579591	16	10887060	85	0.327613
6	144581543	16	10873774	85	0.327613
6	144581543	16	10874848	85	0.327613
6	144581543	16	10877418	85	0.327613
6	144581543	16	10877583	85	0.337429
6	144581543	16	10877599	85	0.327613
6	144581543	16	10878822	85	0.327613
6	144581543	16	10880769	85	0.337429
6	144581543	16	10882141	85	0.337429
6	144581543	16	10882445	85	0.33061
6	144581543	16	10885967	85	0.33061
6	144581543	16	10887060	85	0.327613
6	144582123	16	10873774	85	0.327613
6	144582123	16	10874848	85	0.327613
6	144582123	16	10877418	85	0.327613
6	144582123	16	10877583	85	0.337429
6	144582123	16	10877599	85	0.327613
6	144582123	16	10878822	85	0.327613
6	144582123	16	10880769	85	0.337429
6	144582123	16	10882141	85	0.337429
6	144582123	16	10882445	85	0.33061
6	144582123	16	10885967	85	0.33061
6	144582123	16	10887060	85	0.327613
6	144584962	16	10872518	85	0.314679
6	144584962	16	10873774	85	0.360579
6	144584962	16	10874848	85	0.360579
6	144584962	16	10877418	85	0.360579
6	144584962	16	10877583	85	0.348478
6	144584962	16	10877599	85	0.360579
6	144584962	16	10878822	85	0.360579
6	144584962	16	10880769	85	0.348478
6	144584962	16	10882141	85	0.348478
6	144584962	16	10882445	85	0.332155
6	144584962	16	10885967	85	0.332155
6	144584962	16	10887060	85	0.360579
6	144874526	16	2901210	85	0.317324
6	144875793	16	2901210	85	0.317324
6	145161865	16	8853743	85	0.334919
6	145161865	16	8853787	85	0.311755
6	145162773	16	8853743	85	0.334919
6	145162773	16	8853787	85	0.311755
6	145186683	16	8853743	85	0.340437
6	145186683	16	8853787	85	0.318815
6	145193238	16	8853743	85	0.334919
6	145193238	16	8853787	85	0.311755
6	145574527	16	2549995	85	0.305162
6	145576110	16	2549995	85	0.305162
6	145576337	16	2549995	85	0.305162
6	145576575	16	2549995	85	0.305162
6	145589713	16	11115514	85	0.30672
6	145592703	16	11115514	85	0.30672
6	145595828	16	11115514	85	0.30672
6	145596344	16	11115514	85	0.30672
6	145597527	16	11115514	85	0.30672
6	145598262	16	11115514	85	0.30672
6	145601470	16	11115514	85	0.30672
6	145604849	16	11115514	85	0.30672
6	145606149	16	11115514	85	0.30672
6	145607021	16	11115514	85	0.30672
6	145607212	16	11115514	85	0.30672
6	145610913	16	11115514	85	0.30672
6	147094919	16	1373015	85	0.31854
6	147094919	16	1373017	85	0.337839
6	147094919	16	1373024	85	0.331666
6	147096101	16	1373015	85	0.31854
6	147096101	16	1373017	85	0.337839
6	147096101	16	1373024	85	0.331666
6	147103175	16	1373015	85	0.31854
6	147103175	16	1373017	85	0.337839
6	147103175	16	1373024	85	0.331666
6	147129238	16	5777272	85	0.304437
6	147420458	16	919365	85	0.305037
6	148239806	16	2091600	85	0.301556
6	148239806	16	2115857	85	0.312817
6	148247765	16	2089028	85	0.315584
6	148247765	16	2092771	85	0.343293
6	148249639	16	2088312	85	0.315142
6	148249639	16	2091600	85	0.300553
6	148249639	16	2092771	85	0.382653
6	148275936	16	8572200	85	0.305046
6	148283206	16	8572200	85	0.305046
6	148284197	16	8572200	85	0.355999
6	148375301	16	9610942	85	0.327416
6	148375301	16	9610960	85	0.354657
6	148375301	16	9611002	85	0.354657
6	148375301	16	9611136	85	0.354657
6	148375301	16	9611452	85	0.331467
6	148375301	16	9612252	85	0.302313
6	148375301	16	9612510	85	0.302313
6	148375301	16	9612860	85	0.354657
6	148375301	16	9613233	85	0.354657
6	148375301	16	9613309	85	0.354657
6	148375301	16	9614087	85	0.354657
6	148375301	16	9614203	85	0.354657
6	148375301	16	9615625	85	0.354657
6	148375301	16	9616599	85	0.35382
6	148375301	16	9618064	85	0.322137
6	148375394	16	9610942	85	0.327416
6	148375394	16	9610960	85	0.354657
6	148375394	16	9611002	85	0.354657
6	148375394	16	9611136	85	0.354657
6	148375394	16	9611452	85	0.331467
6	148375394	16	9612252	85	0.302313
6	148375394	16	9612510	85	0.302313
6	148375394	16	9612860	85	0.354657
6	148375394	16	9613233	85	0.354657
6	148375394	16	9613309	85	0.354657
6	148375394	16	9614087	85	0.354657
6	148375394	16	9614203	85	0.354657
6	148375394	16	9615625	85	0.354657
6	148375394	16	9616599	85	0.35382
6	148375394	16	9618064	85	0.322137
6	148375564	16	9610960	85	0.316562
6	148375564	16	9611002	85	0.316562
6	148375564	16	9611136	85	0.316562
6	148375564	16	9612860	85	0.316562
6	148375564	16	9613233	85	0.316562
6	148375564	16	9613309	85	0.316562
6	148375564	16	9614087	85	0.316562
6	148375564	16	9614203	85	0.316562
6	148375564	16	9615625	85	0.316562
6	148375564	16	9616599	85	0.317675
6	148446331	16	8552763	85	0.302583
6	148446332	16	8552763	85	0.302583
6	148500591	16	10162105	85	0.319783
6	148516051	16	10914315	85	0.345057
6	148516615	16	10914315	85	0.345057
6	148518720	16	10914315	85	0.345057
6	148520434	16	10914315	85	0.345057
6	148564586	16	4037989	85	0.328317
6	148735687	16	10360376	85	0.319959
6	148737042	16	10360376	85	0.319959
6	148741734	16	10360376	85	0.319959
6	148742577	16	10360376	85	0.319959
6	148963400	16	8381029	85	0.362636
6	148963540	16	4039141	85	0.307658
6	148963540	16	4039351	85	0.307658
6	148963540	16	4040219	85	0.307658
6	149096103	16	5344978	85	0.303694
6	149489030	16	9454445	85	0.312922
6	149489030	16	9464970	85	0.312922
6	149807810	16	1397815	85	0.315778
6	150353164	16	2433278	85	0.31027
6	150495559	16	7018703	85	0.330209
6	150511339	16	329129	85	0.359114
6	150514004	16	329129	85	0.359114
6	150596438	16	10754683	85	0.336622
6	150845796	16	7055316	85	0.329858
6	150845796	16	7055443	85	0.307314
6	150845796	16	7055633	85	0.307314
6	150845796	16	7055828	85	0.307314
6	150845796	16	7056661	85	0.307314
6	150845796	16	7058389	85	0.307314
6	150845796	16	7060243	85	0.307314
6	150845796	16	7060483	85	0.322765
6	150845796	16	7061347	85	0.322765
6	150845796	16	7062656	85	0.322765
6	150845796	16	7063387	85	0.3111
6	150845796	16	7064971	85	0.304014
6	150845796	16	7065834	85	0.322765
6	150845796	16	7067450	85	0.304014
6	150845796	16	7068475	85	0.304014
6	150845796	16	7069074	85	0.304014
6	150845796	16	7070340	85	0.3111
6	150845796	16	7070818	85	0.3111
6	150845796	16	7070886	85	0.3111
6	150845796	16	7072309	85	0.3111
6	150845796	16	7076507	85	0.304014
6	150845796	16	7076845	85	0.3111
6	150845796	16	7077908	85	0.3111
6	150925388	16	6157994	85	0.306865
6	150925388	16	6158261	85	0.306865
6	150925388	16	6160670	85	0.306865
6	150925388	16	6160840	85	0.306865
6	150954313	16	7362235	85	0.340979
6	150954313	16	7362965	85	0.319759
6	150954313	16	7363096	85	0.30128
6	151143047	16	5496434	85	0.319017
6	151143047	16	5498653	85	0.319017
6	151546061	16	5683383	85	0.301936
6	151546102	16	5683383	85	0.301936
6	151563572	16	1207592	85	0.305491
6	151563572	16	1220317	85	0.313151
6	151565532	16	1207592	85	0.339956
6	151565532	16	1220317	85	0.34622
6	151694262	16	10348963	85	0.305579
6	151694262	16	10349893	85	0.305579
6	151698443	16	9470620	85	0.321163
6	151698443	16	9473635	85	0.349868
6	151698443	16	9474019	85	0.349868
6	151698443	16	9474164	85	0.349868
6	151698443	16	9474537	85	0.321952
6	152004146	16	4137179	85	0.302868
6	152004146	16	4137216	85	0.302868
6	152004146	16	4137329	85	0.302868
6	152004146	16	4139156	85	0.302868
6	152004146	16	4140330	85	0.302868
6	152004146	16	4141109	85	0.302868
6	152004146	16	4141231	85	0.302868
6	152006406	16	6436343	85	0.301336
6	152006581	16	6436343	85	0.301336
6	152437016	16	11303323	85	0.311066
6	152484553	16	8888578	85	0.302614
6	152664291	16	5323357	85	0.316868
6	152664291	16	5324518	85	0.316868
6	152664291	16	5325700	85	0.316868
6	152664291	16	5326004	85	0.316868
6	152664291	16	5327689	85	0.316868
6	152704326	16	5292443	85	0.330614
6	152704326	16	5293097	85	0.330163
6	152778717	16	9699086	85	0.30313
6	152778717	16	9702350	85	0.326642
6	152778717	16	9702437	85	0.326642
6	152778717	16	9702688	85	0.326642
6	153066802	16	642610	85	0.308253
6	153261732	16	1503289	85	0.302583
6	153279362	16	5869387	85	0.311588
6	153596628	16	7055610	85	0.300267
6	153597667	16	7055610	85	0.300267
6	153599620	16	7055610	85	0.300267
6	153600381	16	7055610	85	0.300267
6	153609733	16	7055610	85	0.300267
6	153614194	16	7055610	85	0.300267
6	153614932	16	7055610	85	0.300267
6	153615573	16	7055610	85	0.300267
6	153625685	16	7055610	85	0.300267
6	153701783	16	3007060	85	0.310435
6	153968254	16	5551058	85	0.342653
6	153969731	16	5546164	85	0.309053
6	153969731	16	5551058	85	0.394409
6	153992426	16	3425964	85	0.31089
6	153992426	16	3426071	85	0.31089
6	153992426	16	3430480	85	0.31089
6	154134188	16	3479149	85	0.327857
6	154377925	16	8762724	85	0.307976
6	154382139	16	8762724	85	0.307976
6	154382367	16	8762724	85	0.307976
6	154382473	16	8762724	85	0.307976
6	154389783	16	8762724	85	0.307976
6	154458951	16	8853226	85	0.308744
6	154676505	16	938014	85	0.306701
6	154679869	16	938014	85	0.306701
6	154746283	16	7165919	85	0.445142
6	154764192	16	1009822	85	0.301906
6	154764192	16	1014880	85	0.301906
6	154764192	16	1017060	85	0.301906
6	155002694	16	1799569	85	0.323873
6	155002694	16	1802232	85	0.32195
6	155003569	16	1799569	85	0.336923
6	155003569	16	1802232	85	0.337128
6	155003916	16	1788721	85	0.306263
6	155003916	16	1799569	85	0.341017
6	155003916	16	1802232	85	0.343817
6	155005197	16	1799569	85	0.327736
6	155005197	16	1802232	85	0.329745
6	155006398	16	1799569	85	0.301824
6	155006398	16	1802232	85	0.300909
6	155009174	16	1799569	85	0.310861
6	155009174	16	1802232	85	0.318838
6	155009805	16	1802232	85	0.300989
6	155010217	16	1802232	85	0.300989
6	155011012	16	1802232	85	0.300989
6	155011492	16	1802232	85	0.300989
6	155012313	16	1802232	85	0.300989
6	155214348	16	1871727	85	0.302706
6	155369758	16	6789771	85	0.306886
6	155386953	16	1066072	85	0.301965
6	155810996	16	318077	85	0.337839
6	155810996	16	318243	85	0.337839
6	155815969	16	318077	85	0.30758
6	155815969	16	318243	85	0.30758
6	155818285	16	318077	85	0.30758
6	155818285	16	318243	85	0.30758
6	155818698	16	318077	85	0.30758
6	155818698	16	318243	85	0.30758
6	155819970	16	318077	85	0.30758
6	155819970	16	318243	85	0.30758
6	155821796	16	318077	85	0.30758
6	155821796	16	318243	85	0.30758
6	155823148	16	318077	85	0.30758
6	155823148	16	318243	85	0.30758
6	155824089	16	2882115	85	0.307752
6	155825121	16	318077	85	0.30758
6	155825121	16	318243	85	0.30758
6	155952276	16	6963559	85	0.312974
6	156021853	16	10827529	85	0.315008
6	156021853	16	10829272	85	0.315008
6	156021853	16	10829280	85	0.315008
6	156377043	16	11424354	85	0.315817
6	156415989	16	11081249	85	0.309624
6	156415989	16	11088808	85	0.309624
6	156416876	16	11079161	85	0.322671
6	156416876	16	11080586	85	0.337836
6	156416876	16	11081249	85	0.326743
6	156416876	16	11082874	85	0.305958
6	156416876	16	11087096	85	0.305958
6	156416876	16	11088808	85	0.326743
6	156417818	16	11079161	85	0.312478
6	156417818	16	11080586	85	0.327435
6	156483500	16	6791389	85	0.355142
6	156483500	16	6791539	85	0.355142
6	156483500	16	6792063	85	0.355142
6	156483500	16	6792349	85	0.355142
6	156483500	16	6795361	85	0.33625
6	156483500	16	6797815	85	0.330209
6	156483500	16	6798654	85	0.330209
6	156483500	16	6799986	85	0.336437
6	156483500	16	6802743	85	0.336437
6	156483500	16	6803621	85	0.336437
6	156483500	16	6804460	85	0.353236
6	156483500	16	6806225	85	0.353236
6	156483500	16	6806930	85	0.353236
6	156483500	16	6807562	85	0.353236
6	156483500	16	6809254	85	0.330209
6	156483500	16	6811490	85	0.33625
6	156483500	16	6811793	85	0.33625
6	156483500	16	6812193	85	0.33625
6	156483500	16	6812958	85	0.318596
6	156490503	16	6797815	85	0.306418
6	156490503	16	6798654	85	0.306418
6	156490503	16	6799986	85	0.312499
6	156490503	16	6802743	85	0.312499
6	156490503	16	6803621	85	0.312499
6	156490503	16	6804460	85	0.328788
6	156490503	16	6806225	85	0.328788
6	156490503	16	6806930	85	0.328788
6	156490503	16	6807562	85	0.328788
6	156490503	16	6809254	85	0.306418
6	156490503	16	6811490	85	0.310854
6	156490503	16	6811793	85	0.310854
6	156490503	16	6812193	85	0.310854
6	156639496	16	8451385	85	0.305277
6	156639496	16	8451663	85	0.305277
6	156724138	16	7144056	85	0.323634
6	156786450	16	1306671	85	0.30056
6	157134207	16	1569524	85	0.32476
6	157134207	16	1571811	85	0.309495
6	157134207	16	1572314	85	0.32476
6	157134207	16	1572569	85	0.32476
6	157134336	16	1569524	85	0.32476
6	157134336	16	1571811	85	0.309495
6	157134336	16	1572314	85	0.32476
6	157134336	16	1572569	85	0.32476
6	157361137	16	7241828	85	0.302061
6	157384627	16	1238538	85	0.320802
6	157830872	16	4989772	85	0.335801
6	157830954	16	4989772	85	0.329333
6	158004939	16	646865	85	0.309004
6	158004939	16	669708	85	0.315983
6	158004939	16	681284	85	0.302239
6	158125633	16	8756345	85	0.30882
6	158453630	16	3546074	85	0.344947
6	158453630	16	3546405	85	0.350936
6	158453630	16	3546489	85	0.367479
6	158453630	16	3550761	85	0.342907
6	158456614	16	3546074	85	0.378893
6	158456614	16	3546405	85	0.348356
6	158456614	16	3546489	85	0.363243
6	158456614	16	3550761	85	0.329196
6	158458288	16	3546074	85	0.359471
6	158458288	16	3546405	85	0.368521
6	158458288	16	3546489	85	0.384326
6	158458288	16	3550761	85	0.353004
6	158461144	16	3546074	85	0.362826
6	158461144	16	3546405	85	0.332286
6	158461144	16	3546489	85	0.347174
6	158461144	16	3550761	85	0.310415
6	158507183	16	1910263	85	0.308924
6	158508958	16	1910263	85	0.308924
6	158668992	16	11269381	85	0.302639
6	158670831	16	11269381	85	0.302639
6	159048139	16	10932945	85	0.317414
6	159079115	16	9510150	85	0.300267
6	159081080	16	9510150	85	0.300267
6	159081848	16	9510150	85	0.300267
6	159503362	16	3152794	85	0.305396
6	159503362	16	3153406	85	0.305396
6	159503362	16	3154335	85	0.305396
6	159503362	16	3161691	85	0.302644
6	159862109	16	5732697	85	0.311937
6	160039803	16	1714749	85	0.341269
6	160039817	16	1714749	85	0.323922
6	160039887	16	1714749	85	0.341269
6	160040112	16	1714749	85	0.341269
6	160435929	16	10395798	85	0.315438
6	160464944	16	6302192	85	0.300405
6	160574802	16	10060108	85	0.305408
6	160575202	16	10060108	85	0.301631
6	160577499	16	10060108	85	0.303142
6	160578271	16	10060108	85	0.301631
6	161289826	16	6425367	85	0.301173
6	161289826	16	6425390	85	0.301173
6	161407429	16	5018324	85	0.314665
6	161565158	16	1973962	85	0.313686
6	161642445	16	11475557	85	0.323082
6	161679974	16	699456	85	0.343423
6	161679974	16	704529	85	0.343423
6	161679974	16	705844	85	0.365801
6	161679974	16	706010	85	0.343423
6	161679974	16	706067	85	0.343423
6	161696221	16	9255769	85	0.301528
6	161697198	16	9255769	85	0.301528
6	161745785	16	4368906	85	0.309243
6	161747319	16	4368906	85	0.309243
6	161747397	16	4368906	85	0.309243
6	161748555	16	4368906	85	0.309243
6	161749544	16	4368906	85	0.331463
6	161751484	16	4368906	85	0.320871
6	161847319	16	11034579	85	0.345251
6	161847319	16	11038360	85	0.303926
6	162038227	16	4008542	85	0.302769
6	162184772	16	10201960	85	0.323102
6	162426582	16	863201	85	0.329667
6	162442344	16	441833	85	0.312449
6	162449814	16	9299720	85	0.329621
6	162449814	16	9299721	85	0.329621
6	162449814	16	9299876	85	0.329621
6	162449814	16	9300113	85	0.329621
6	162819428	16	5232292	85	0.314162
6	162819428	16	5235126	85	0.314162
6	162819428	16	5235606	85	0.331996
6	162835165	16	5235606	85	0.304311
6	162835601	16	5235606	85	0.304311
6	162835609	16	5235606	85	0.304311
6	162838024	16	5235606	85	0.308352
6	162839518	16	5235606	85	0.308352
6	162851554	16	5235606	85	0.301554
6	162854658	16	5235606	85	0.301554
6	162856410	16	5235606	85	0.301554
6	162859051	16	5235606	85	0.301554
6	162860147	16	5235606	85	0.301554
6	162862268	16	5235606	85	0.301554
6	162868012	16	5235606	85	0.301128
6	162868421	16	5235606	85	0.301128
6	162868469	16	5232292	85	0.310774
6	162868469	16	5235126	85	0.310774
6	162868469	16	5235606	85	0.328321
6	162868495	16	5235606	85	0.301128
6	162868609	16	5235606	85	0.301128
6	162868731	16	5235606	85	0.301128
6	162868804	16	5235606	85	0.301128
6	162868825	16	5232292	85	0.310774
6	162868825	16	5235126	85	0.310774
6	162868825	16	5235606	85	0.328321
6	162869041	16	5235606	85	0.301128
6	162869332	16	5235606	85	0.301128
6	162869828	16	5235606	85	0.315945
6	162871297	16	2125345	85	0.3243
6	162871297	16	2129796	85	0.356987
6	162871297	16	2130546	85	0.356987
6	162871297	16	2130548	85	0.356987
6	162871297	16	2133333	85	0.310962
6	162871297	16	2138637	85	0.307695
6	162871923	16	5235606	85	0.313984
6	162873925	16	5235606	85	0.308352
6	163253845	16	6554900	85	0.303706
6	163596493	16	5478147	85	0.322712
6	163600477	16	5478147	85	0.322712
6	164276690	16	873308	85	0.321967
6	164276690	16	875708	85	0.321967
6	164453033	16	867594	85	0.324748
6	164532276	16	891222	85	0.313016
6	164537143	16	10499388	85	0.310278
6	164537214	16	10499388	85	0.310278
6	164537408	16	10499388	85	0.310278
6	164760467	16	6817037	85	0.312161
6	164932247	16	6661683	85	0.302163
6	164938399	16	6661683	85	0.302163
6	164941557	16	6661683	85	0.302163
6	164942145	16	6661683	85	0.302163
6	165061925	16	1066072	85	0.312499
6	165494609	16	2481837	85	0.324577
6	165736759	16	8167624	85	0.318303
6	165736759	16	8168481	85	0.312855
6	165736759	16	8175513	85	0.305786
6	165736759	16	8179081	85	0.305786
6	165736759	16	8182270	85	0.320139
6	165736759	16	8182583	85	0.319396
6	165736759	16	8182872	85	0.320139
6	165824533	16	10879048	85	0.31047
6	165824533	16	10879683	85	0.31047
6	165824533	16	10880134	85	0.31047
6	165824533	16	10880493	85	0.31047
6	165824533	16	10880776	85	0.31047
6	165824533	16	10882171	85	0.31047
6	165831225	16	10879048	85	0.332878
6	165831225	16	10879683	85	0.332878
6	165831225	16	10880134	85	0.332878
6	165831225	16	10880493	85	0.332878
6	165831225	16	10880776	85	0.332878
6	165831225	16	10882171	85	0.332878
6	165834192	16	10879048	85	0.332878
6	165834192	16	10879683	85	0.332878
6	165834192	16	10880134	85	0.332878
6	165834192	16	10880493	85	0.332878
6	165834192	16	10880776	85	0.332878
6	165834192	16	10882171	85	0.332878
6	165836291	16	10879048	85	0.35524
6	165836291	16	10879683	85	0.35524
6	165836291	16	10880134	85	0.35524
6	165836291	16	10880493	85	0.35524
6	165836291	16	10880776	85	0.35524
6	165836291	16	10882171	85	0.35524
6	165845903	16	4254523	85	0.355785
6	165850104	16	4254523	85	0.352178
6	165854291	16	4254523	85	0.384064
6	165865657	16	4254523	85	0.301005
6	165866320	16	4254523	85	0.315399
6	165892346	16	11183469	85	0.322532
6	165892346	16	11194973	85	0.322532
6	165892346	16	11206462	85	0.322532
6	165892346	16	11209581	85	0.322532
6	165940867	16	9284256	85	0.318101
6	165940867	16	9284804	85	0.302905
6	165940867	16	9285088	85	0.318101
6	165940867	16	9285222	85	0.312299
6	165940867	16	9285285	85	0.318101
6	165940867	16	9285451	85	0.318101
6	165940867	16	9286165	85	0.302905
6	165940867	16	9286860	85	0.302905
6	165945992	16	9284256	85	0.318101
6	165945992	16	9284804	85	0.302905
6	165945992	16	9285088	85	0.318101
6	165945992	16	9285222	85	0.312299
6	165945992	16	9285285	85	0.318101
6	165945992	16	9285451	85	0.318101
6	165945992	16	9286165	85	0.302905
6	165945992	16	9286860	85	0.302905
6	166026617	16	218532	85	0.313019
6	166035784	16	9151566	85	0.300352
6	166035784	16	9152541	85	0.300352
6	166144207	16	6324768	85	0.308071
6	166275778	16	7230092	85	0.300787
6	166275778	16	7230539	85	0.300787
6	166275778	16	7230821	85	0.300787
6	166287244	16	7230092	85	0.300787
6	166287244	16	7230539	85	0.300787
6	166287244	16	7230821	85	0.300787
6	166287932	16	7230092	85	0.300787
6	166287932	16	7230539	85	0.300787
6	166287932	16	7230821	85	0.300787
6	166291645	16	7869706	85	0.313759
6	166291645	16	7870150	85	0.313759
6	166291645	16	7870158	85	0.313759
6	166291645	16	7870394	85	0.313759
6	166291645	16	7870720	85	0.313759
6	166417297	16	2499777	85	0.330223
6	166553348	16	9621058	85	0.344836
6	166561098	16	9621058	85	0.347115
6	166562854	16	9621058	85	0.347115
6	166564007	16	9621058	85	0.321174
6	166564361	16	9621058	85	0.347115
6	166564998	16	9621058	85	0.321174
6	166565375	16	9621058	85	0.301029
6	166566751	16	9621058	85	0.301029
6	166566793	16	9621058	85	0.301029
6	166566858	16	9621058	85	0.301029
6	166566981	16	9621058	85	0.301029
6	166566997	16	9621058	85	0.301029
6	166567042	16	9621058	85	0.347115
6	166567078	16	9621058	85	0.301029
6	166567345	16	9621058	85	0.301029
6	166569074	16	9621058	85	0.301029
6	166570156	16	9621058	85	0.301029
6	166570766	16	9621058	85	0.333799
6	166571157	16	9621058	85	0.331282
6	166571164	16	9621058	85	0.347115
6	166571443	16	9621058	85	0.347115
6	166571525	16	9621058	85	0.31728
6	166581147	16	9621058	85	0.317011
6	166636428	16	4215074	85	0.325198
6	166665764	16	9477851	85	0.315699
6	166665765	16	9477851	85	0.315699
6	166672466	16	9486524	85	0.332311
6	166672466	16	9497308	85	0.311341
6	166672466	16	9498878	85	0.300508
6	166672466	16	9500409	85	0.300508
6	166672466	16	9500788	85	0.300508
6	166805511	16	5606374	85	0.301351
6	166806937	16	5606374	85	0.302734
6	166807079	16	5606374	85	0.308133
6	166813627	16	5606374	85	0.303075
6	166829523	16	6475604	85	0.318448
6	166855159	16	11112146	85	0.3004
6	167034303	16	5546164	85	0.324655
6	167038819	16	5546164	85	0.30732
6	167082140	16	10746045	85	0.307102
6	167084060	16	10746045	85	0.307102
6	167084126	16	10746045	85	0.307102
6	167152839	16	1146598	85	0.302862
6	167187915	16	3775169	85	0.310416
6	167197670	16	7851084	85	0.309804
6	167197670	16	7851135	85	0.309804
6	167197670	16	7851732	85	0.309804
6	167197670	16	7852672	85	0.309804
6	167197670	16	7853021	85	0.309804
6	167210797	16	10643740	85	0.357022
6	167211921	16	9249351	85	0.308352
6	167266110	16	8830118	85	0.312797
6	167728775	16	4980684	85	0.319907
6	167738477	16	435558	85	0.303629
6	167738576	16	8614287	85	0.307103
6	167754710	16	9143547	85	0.306394
6	168124880	16	6666684	85	0.33839
6	168124880	16	6666726	85	0.33839
6	168124880	16	6667267	85	0.33839
6	168363989	16	9161008	85	0.310268
6	168373170	16	9161008	85	0.310268
6	168374421	16	9161008	85	0.310268
6	168375797	16	9161008	85	0.32604
6	168395245	16	6284887	85	0.301986
6	168425990	16	10690825	85	0.320802
6	168469718	16	10697642	85	0.317616
6	168469718	16	10724706	85	0.317507
6	168533787	16	8414975	85	0.318774
6	168533787	16	8415065	85	0.339077
6	168533787	16	8415291	85	0.318774
6	168533787	16	8418552	85	0.301983
6	168533787	16	8419117	85	0.318774
6	168533787	16	8420080	85	0.310288
6	168533787	16	8421308	85	0.318774
6	168533787	16	8422066	85	0.318774
6	168533787	16	8423919	85	0.310288
6	168603305	16	6485096	85	0.306175
6	168603305	16	6487584	85	0.306175
6	168605315	16	11323901	85	0.332904
6	168606265	16	6485096	85	0.306175
6	168606265	16	6487584	85	0.306175
6	168606349	16	11323901	85	0.332904
6	168606537	16	11323901	85	0.332904
6	168607208	16	11323901	85	0.332904
6	168608920	16	11323901	85	0.332904
6	168609742	16	6485096	85	0.306175
6	168609742	16	6487584	85	0.306175
6	169187673	16	3662178	85	0.308593
6	169189969	16	3662178	85	0.308593
6	169196780	16	3662178	85	0.308593
6	169197570	16	3662178	85	0.308593
6	169201693	16	3351126	85	0.303094
6	169201693	16	3361922	85	0.303094
6	169572144	16	7107029	85	0.30284
6	169638053	16	10640898	85	0.301456
6	169796210	16	5459742	85	0.300136
6	169796211	16	5459742	85	0.300136
6	170101996	16	889656	85	0.315681
6	170102267	16	10741406	85	0.326064
6	170102267	16	10742339	85	0.333192
6	170102267	16	10742584	85	0.326064
6	170102267	16	10742644	85	0.326064
6	170383891	16	10423063	85	0.301397
6	170383891	16	10423267	85	0.301397
6	170383891	16	10424198	85	0.301397
6	170385153	16	10423063	85	0.301397
6	170385153	16	10423267	85	0.301397
6	170385153	16	10424198	85	0.301397
6	170399585	16	10423063	85	0.301397
6	170399585	16	10423267	85	0.301397
6	170399585	16	10424198	85	0.301397
6	170399702	16	10423063	85	0.301397
6	170399702	16	10423267	85	0.301397
6	170399702	16	10424198	85	0.301397
6	170400542	16	10423063	85	0.301397
6	170400542	16	10423267	85	0.301397
6	170400542	16	10424198	85	0.301397
6	170400980	16	10423063	85	0.301397
6	170400980	16	10423267	85	0.301397
6	170400980	16	10424198	85	0.301397
6	170517039	16	5066596	85	0.324877
6	170554239	16	210827	85	0.320743
6	170692876	16	5544260	85	0.304375
6	170759158	16	9003622	85	0.303538
6	171027321	16	9333975	85	0.318242
6	171027321	16	9351477	85	0.340906
6	171027321	16	9364569	85	0.340906
6	138005300	16	28294144	85	0.301807
6	138012970	16	28294144	85	0.301807
6	138151184	16	28520702	85	0.340932
6	138173826	16	11719050	85	0.30284
6	138261913	16	12506634	85	0.317976
6	138261913	16	12521406	85	0.322442
6	138261949	16	12502392	85	0.312047
6	138290612	16	14009476	85	0.301911
6	138290612	16	14017284	85	0.319213
6	138290612	16	14017381	85	0.319213
6	138643021	16	16061455	85	0.309021
6	138643974	16	24327767	85	0.322447
6	138643974	16	24339043	85	0.344008
6	138643974	16	24340602	85	0.344008
6	138644778	16	24327767	85	0.313984
6	138644778	16	24339043	85	0.336428
6	138644778	16	24340602	85	0.336428
6	138645667	16	24327767	85	0.303143
6	138645667	16	24339043	85	0.324137
6	138645667	16	24340602	85	0.324137
6	138886330	16	16798398	85	0.313324
6	139517724	16	25238026	85	0.301615
6	139517815	16	25238026	85	0.301615
6	139519425	16	25238026	85	0.301615
6	139520472	16	25238026	85	0.301615
6	139520713	16	25238026	85	0.301615
6	139841969	16	16057265	85	0.309039
6	139841969	16	16059466	85	0.309039
6	141092625	16	17148062	85	0.317675
6	142178576	16	19834422	85	0.324092
6	142178576	16	19838883	85	0.324092
6	142178576	16	19841336	85	0.300474
6	142178576	16	19841340	85	0.300474
6	142186350	16	20550715	85	0.303064
6	142186497	16	20549107	85	0.302575
6	142186497	16	20549622	85	0.302575
6	142186497	16	20549777	85	0.302575
6	142186497	16	20550056	85	0.302575
6	142186497	16	20550715	85	0.313353
6	142186497	16	20552075	85	0.302575
6	142186497	16	20552449	85	0.302575
6	142186497	16	20552494	85	0.302575
6	142186567	16	20550715	85	0.303064
6	142186650	16	20549107	85	0.302575
6	142186650	16	20549622	85	0.302575
6	142186650	16	20549777	85	0.302575
6	142186650	16	20550056	85	0.302575
6	142186650	16	20550715	85	0.313353
6	142186650	16	20552075	85	0.302575
6	142186650	16	20552449	85	0.302575
6	142186650	16	20552494	85	0.302575
6	142187174	16	20549107	85	0.302194
6	142187174	16	20549622	85	0.302194
6	142187174	16	20549777	85	0.302194
6	142187174	16	20550056	85	0.302194
6	142187174	16	20550715	85	0.307959
6	142187174	16	20552075	85	0.302194
6	142187174	16	20552449	85	0.302194
6	142187174	16	20552494	85	0.302194
6	142187899	16	20549107	85	0.312095
6	142187899	16	20549622	85	0.312095
6	142187899	16	20549777	85	0.312095
6	142187899	16	20550056	85	0.312095
6	142187899	16	20550715	85	0.324064
6	142187899	16	20552075	85	0.312095
6	142187899	16	20552449	85	0.312095
6	142187899	16	20552494	85	0.312095
6	142188100	16	20549107	85	0.312095
6	142188100	16	20549622	85	0.312095
6	142188100	16	20549777	85	0.312095
6	142188100	16	20550056	85	0.312095
6	142188100	16	20550715	85	0.324064
6	142188100	16	20552075	85	0.312095
6	142188100	16	20552449	85	0.312095
6	142188100	16	20552494	85	0.312095
6	142191527	16	20550623	85	0.344668
6	142294884	16	11606193	85	0.311906
6	142348884	16	20315674	85	0.305122
6	142573792	16	13097125	85	0.301207
6	142574710	16	13097125	85	0.301207
6	142626975	16	21523283	85	0.317674
6	142787290	16	12416678	85	0.333697
6	142787290	16	12428758	85	0.301704
6	142831708	16	11716831	85	0.302647
6	142835043	16	11716831	85	0.302647
6	142835943	16	11716831	85	0.302647
6	142838486	16	11716831	85	0.303296
6	142838486	16	11718312	85	0.303296
6	142917202	16	17963706	85	0.340336
6	142917202	16	17987210	85	0.302912
6	142917386	16	17963706	85	0.340336
6	142917386	16	17987210	85	0.302912
6	142917553	16	17963706	85	0.302863
6	142919081	16	17963706	85	0.302863
6	142921101	16	17963706	85	0.307686
6	142921163	16	17963706	85	0.307686
6	142932504	16	17963706	85	0.308561
6	142935791	16	17963706	85	0.308561
6	142953801	16	17963706	85	0.308561
6	143036060	16	21588194	85	0.311265
6	143040210	16	21588194	85	0.311265
6	143040521	16	21588194	85	0.311265
6	143180726	16	24446372	85	0.313432
6	143334414	16	19837941	85	0.342999
6	143334414	16	19838470	85	0.342999
6	143334414	16	19840066	85	0.342999
6	143334414	16	19850254	85	0.342999
6	143334414	16	19850536	85	0.342999
6	143334414	16	19850550	85	0.342999
6	143334414	16	19858139	85	0.317581
6	143334414	16	19858643	85	0.342999
6	143334414	16	19863905	85	0.342999
6	143334414	16	19869841	85	0.342999
6	143334414	16	19870181	85	0.319941
6	143334414	16	19870916	85	0.342999
6	143338310	16	19870181	85	0.31722
6	143397969	16	18173811	85	0.35777
6	143397969	16	18182222	85	0.317976
6	143403881	16	18173811	85	0.35777
6	143403881	16	18182222	85	0.317976
6	143715270	16	11594262	85	0.303871
6	143716038	16	11594262	85	0.303871
6	143725993	16	13758667	85	0.301161
6	143751904	16	13983454	85	0.334014
6	143751904	16	13983495	85	0.334014
6	143751904	16	13983596	85	0.334014
6	143751904	16	13983715	85	0.334014
6	143751904	16	13983915	85	0.300315
6	143751904	16	13984764	85	0.334014
6	143751904	16	13984783	85	0.334014
6	143751904	16	13984994	85	0.334014
6	143751904	16	13985403	85	0.334014
6	143751904	16	13985758	85	0.334014
6	143751904	16	13985835	85	0.334014
6	143751904	16	13986153	85	0.334014
6	143751904	16	13986154	85	0.334014
6	143751904	16	13986727	85	0.334014
6	144205781	16	26116721	85	0.326216
6	144222001	16	26116721	85	0.326216
6	144284026	16	21322305	85	0.371862
6	144284026	16	21329968	85	0.371862
6	144284026	16	21333884	85	0.343491
6	144284026	16	21339784	85	0.343491
6	144284026	16	21342635	85	0.343491
6	144284026	16	21352981	85	0.317262
6	144284026	16	21358093	85	0.331627
6	144284026	16	21360071	85	0.307489
6	144284652	16	24464941	85	0.322678
6	144288284	16	21322305	85	0.375686
6	144288284	16	21329968	85	0.375686
6	144288284	16	21333884	85	0.345427
6	144288284	16	21336129	85	0.304328
6	144288284	16	21339784	85	0.345427
6	144288284	16	21342635	85	0.345427
6	144288284	16	21352981	85	0.317491
6	144778972	16	25236463	85	0.317976
6	145873664	16	20114803	85	0.30907
6	145873664	16	20115048	85	0.30907
6	147156419	16	23068940	85	0.30283
6	147167135	16	23051026	85	0.348296
6	147167135	16	23055185	85	0.348296
6	147167135	16	23068940	85	0.345036
6	147167135	16	23070603	85	0.348296
6	147167135	16	23090978	85	0.302003
6	147177372	16	23068940	85	0.30283
6	148021909	16	29289216	85	0.308944
6	148022598	16	29289216	85	0.308944
6	148023205	16	29289216	85	0.308944
6	148023342	16	29289216	85	0.308944
6	148088457	16	12660945	85	0.375359
6	148240782	16	29730626	85	0.346299
6	148240782	16	29736698	85	0.330078
6	148355887	16	20356722	85	0.360823
6	148356017	16	20356722	85	0.317976
6	148357080	16	20356722	85	0.317976
6	148357646	16	20356722	85	0.317976
6	148500591	16	12398311	85	0.316496
6	148500591	16	12406894	85	0.322155
6	148500591	16	12408750	85	0.322155
6	148500591	16	12416319	85	0.322155
6	148520512	16	12437556	85	0.333593
6	148520512	16	12438224	85	0.333593
6	148520512	16	12439954	85	0.333593
6	148520512	16	12442286	85	0.312016
6	148520512	16	12442765	85	0.312016
6	148520512	16	12449925	85	0.313435
6	148520512	16	12450163	85	0.313435
6	148520512	16	12452944	85	0.303683
6	148520512	16	12454874	85	0.313435
6	148520512	16	12458275	85	0.313435
6	148623239	16	29359753	85	0.30499
6	148623239	16	29364706	85	0.401916
6	148623239	16	29439988	85	0.436687
6	148711379	16	21416027	85	0.470996
6	148808631	16	14648291	85	0.303404
6	148819362	16	25108990	85	0.316857
6	148836638	16	17881281	85	0.324825
6	148836638	16	17881370	85	0.324825
6	149210734	16	15750502	85	0.315009
6	150354023	16	17254059	85	0.320886
6	150355441	16	17254059	85	0.320886
6	150439556	16	26619387	85	0.302769
6	150439556	16	26623714	85	0.302769
6	150753192	16	16107277	85	0.316496
6	150754256	16	16107277	85	0.30124
6	150978419	16	13852470	85	0.304311
6	151329631	16	17073952	85	0.316496
6	151329631	16	17074297	85	0.316496
6	151329631	16	17077158	85	0.316496
6	151329631	16	17077244	85	0.316496
6	151490598	16	21042920	85	0.313432
6	151491036	16	21042920	85	0.313432
6	151703965	16	16726731	85	0.3538
6	151731470	16	12577078	85	0.318596
6	151731470	16	12577538	85	0.302064
6	151774467	16	15052851	85	0.341462
6	152090301	16	23207474	85	0.381945
6	152090301	16	23207706	85	0.357836
6	152090301	16	23207994	85	0.314248
6	152090301	16	23208117	85	0.314248
6	152090301	16	23208132	85	0.314248
6	152090301	16	23214955	85	0.317988
6	152090301	16	23219955	85	0.320316
6	152090301	16	23221960	85	0.318861
6	152090301	16	23222162	85	0.318861
6	152090301	16	23222295	85	0.318861
6	152090301	16	23222365	85	0.318861
6	152090301	16	23222416	85	0.318861
6	152090301	16	23222560	85	0.318861
6	152090301	16	23222570	85	0.318861
6	152090301	16	23222624	85	0.318861
6	152090301	16	23222675	85	0.318861
6	152090301	16	23223158	85	0.318861
6	152090301	16	23223233	85	0.318861
6	152090301	16	23223262	85	0.318861
6	152090301	16	23223300	85	0.318861
6	152090301	16	23223724	85	0.320316
6	152090301	16	23224106	85	0.318861
6	152090301	16	23224416	85	0.318861
6	152090301	16	23224517	85	0.318861
6	152090301	16	23224698	85	0.318861
6	152090301	16	23225041	85	0.318861
6	152090301	16	23225984	85	0.318861
6	152090301	16	23226787	85	0.318861
6	152090301	16	23226949	85	0.318861
6	152090301	16	23227026	85	0.318861
6	152090301	16	23227058	85	0.318861
6	152090301	16	23227396	85	0.318861
6	152090301	16	23227465	85	0.318861
6	152090301	16	23227580	85	0.320316
6	152090301	16	23228535	85	0.318861
6	152090301	16	23228981	85	0.318861
6	152090301	16	23229061	85	0.318861
6	152090301	16	23229070	85	0.318861
6	152090301	16	23229156	85	0.318861
6	152090301	16	23229177	85	0.318861
6	152090301	16	23229200	85	0.318861
6	152090301	16	23229267	85	0.318861
6	152090301	16	23229290	85	0.318861
6	152090301	16	23229508	85	0.30036
6	152090301	16	23229582	85	0.318861
6	152090301	16	23229795	85	0.30036
6	152090301	16	23229923	85	0.30036
6	152090301	16	23229980	85	0.30036
6	152090301	16	23229998	85	0.30036
6	152090301	16	23230016	85	0.30036
6	152090301	16	23230347	85	0.30036
6	152090301	16	23230402	85	0.30036
6	152090301	16	23230405	85	0.30036
6	152090301	16	23230793	85	0.30036
6	152090301	16	23230879	85	0.30036
6	152090301	16	23231077	85	0.30036
6	152090301	16	23231110	85	0.30036
6	152090301	16	23231263	85	0.30036
6	152090301	16	23231340	85	0.30036
6	152090301	16	23231350	85	0.30036
6	152090301	16	23231704	85	0.30036
6	152090301	16	23231918	85	0.30036
6	152090301	16	23232011	85	0.30036
6	152090301	16	23232116	85	0.30036
6	152090301	16	23232269	85	0.30036
6	152090301	16	23232424	85	0.30036
6	152090301	16	23232626	85	0.30036
6	152090301	16	23232865	85	0.30036
6	152090301	16	23232957	85	0.30036
6	152090301	16	23232985	85	0.30036
6	152090301	16	23233137	85	0.30036
6	152090301	16	23234543	85	0.30036
6	152090301	16	23234790	85	0.30036
6	152090301	16	23234830	85	0.30036
6	152090301	16	23235374	85	0.30036
6	152090301	16	23236090	85	0.30036
6	152090301	16	23237481	85	0.30036
6	152090301	16	23240757	85	0.320316
6	152090301	16	23242893	85	0.320316
6	152090301	16	23243141	85	0.320316
6	152090301	16	23252506	85	0.300522
6	152611489	16	27375157	85	0.315089
6	152611621	16	27375157	85	0.306947
6	152789086	16	17632348	85	0.34826
6	152795677	16	17632348	85	0.34826
6	152853218	16	17632348	85	0.30313
6	153038972	16	23047279	85	0.303597
6	153038972	16	23047281	85	0.303597
6	153038972	16	23047391	85	0.303597
6	153038972	16	23047727	85	0.303597
6	153038972	16	23049845	85	0.303597
6	153038972	16	23049977	85	0.303597
6	153038972	16	23050120	85	0.303597
6	153038972	16	23050486	85	0.303597
6	153038972	16	23050867	85	0.303597
6	153038972	16	23051176	85	0.303597
6	153038972	16	23051365	85	0.303597
6	153038972	16	23051467	85	0.303597
6	153038972	16	23051496	85	0.303597
6	153038972	16	23051713	85	0.303597
6	153038972	16	23051833	85	0.303597
6	153038972	16	23051913	85	0.303597
6	153038972	16	23051915	85	0.303597
6	153038972	16	23052030	85	0.303597
6	153038972	16	23052335	85	0.303597
6	153038972	16	23052547	85	0.303597
6	153038972	16	23052817	85	0.303597
6	153038972	16	23053114	85	0.303597
6	153038972	16	23053237	85	0.303597
6	153038972	16	23053329	85	0.303597
6	153038972	16	23053464	85	0.303597
6	153038972	16	23053563	85	0.303597
6	153038972	16	23053619	85	0.303597
6	153038972	16	23055868	85	0.303597
6	153039079	16	23047279	85	0.303597
6	153039079	16	23047281	85	0.303597
6	153039079	16	23047391	85	0.303597
6	153039079	16	23047727	85	0.303597
6	153039079	16	23049845	85	0.303597
6	153039079	16	23049977	85	0.303597
6	153039079	16	23050120	85	0.303597
6	153039079	16	23050486	85	0.303597
6	153039079	16	23050867	85	0.303597
6	153039079	16	23051176	85	0.303597
6	153039079	16	23051365	85	0.303597
6	153039079	16	23051467	85	0.303597
6	153039079	16	23051496	85	0.303597
6	153039079	16	23051713	85	0.303597
6	153039079	16	23051833	85	0.303597
6	153039079	16	23051913	85	0.303597
6	153039079	16	23051915	85	0.303597
6	153039079	16	23052030	85	0.303597
6	153039079	16	23052335	85	0.303597
6	153039079	16	23052547	85	0.303597
6	153039079	16	23052817	85	0.303597
6	153039079	16	23053114	85	0.303597
6	153039079	16	23053237	85	0.303597
6	153039079	16	23053329	85	0.303597
6	153039079	16	23053464	85	0.303597
6	153039079	16	23053563	85	0.303597
6	153039079	16	23053619	85	0.303597
6	153039079	16	23055868	85	0.303597
6	153050622	16	23047279	85	0.352226
6	153050622	16	23047281	85	0.352226
6	153050622	16	23047391	85	0.352226
6	153050622	16	23047727	85	0.352226
6	153050622	16	23049845	85	0.352226
6	153050622	16	23049977	85	0.352226
6	153050622	16	23050015	85	0.331902
6	153050622	16	23050120	85	0.352226
6	153050622	16	23050486	85	0.352226
6	153050622	16	23050867	85	0.352226
6	153050622	16	23051176	85	0.352226
6	153050622	16	23051365	85	0.352226
6	153050622	16	23051467	85	0.352226
6	153050622	16	23051496	85	0.352226
6	153050622	16	23051713	85	0.352226
6	153050622	16	23051833	85	0.352226
6	153050622	16	23051913	85	0.352226
6	153050622	16	23051915	85	0.352226
6	153050622	16	23052030	85	0.352226
6	153050622	16	23052335	85	0.352226
6	153050622	16	23052547	85	0.352226
6	153050622	16	23052797	85	0.312884
6	153050622	16	23052817	85	0.352226
6	153050622	16	23053035	85	0.331902
6	153050622	16	23053114	85	0.352226
6	153050622	16	23053237	85	0.352226
6	153050622	16	23053329	85	0.352226
6	153050622	16	23053464	85	0.352226
6	153050622	16	23053563	85	0.352226
6	153050622	16	23053619	85	0.352226
6	153050622	16	23053940	85	0.312884
6	153050622	16	23055868	85	0.352226
6	153051034	16	23047279	85	0.303143
6	153051034	16	23047281	85	0.303143
6	153051034	16	23047391	85	0.303143
6	153051034	16	23047727	85	0.303143
6	153051034	16	23049845	85	0.303143
6	153051034	16	23049977	85	0.303143
6	153051034	16	23050120	85	0.303143
6	153051034	16	23050486	85	0.303143
6	153051034	16	23050867	85	0.303143
6	153051034	16	23051176	85	0.303143
6	153051034	16	23051365	85	0.303143
6	153051034	16	23051467	85	0.303143
6	153051034	16	23051496	85	0.303143
6	153051034	16	23051713	85	0.303143
6	153051034	16	23051833	85	0.303143
6	153051034	16	23051913	85	0.303143
6	153051034	16	23051915	85	0.303143
6	153051034	16	23052030	85	0.303143
6	153051034	16	23052335	85	0.303143
6	153051034	16	23052547	85	0.303143
6	153051034	16	23052817	85	0.303143
6	153051034	16	23053114	85	0.303143
6	153051034	16	23053237	85	0.303143
6	153051034	16	23053329	85	0.303143
6	153051034	16	23053464	85	0.303143
6	153051034	16	23053563	85	0.303143
6	153051034	16	23053619	85	0.303143
6	153051034	16	23055868	85	0.303143
6	153052647	16	23047279	85	0.303143
6	153052647	16	23047281	85	0.303143
6	153052647	16	23047391	85	0.303143
6	153052647	16	23047727	85	0.303143
6	153052647	16	23049845	85	0.303143
6	153052647	16	23049977	85	0.303143
6	153052647	16	23050120	85	0.303143
6	153052647	16	23050486	85	0.303143
6	153052647	16	23050867	85	0.303143
6	153052647	16	23051176	85	0.303143
6	153052647	16	23051365	85	0.303143
6	153052647	16	23051467	85	0.303143
6	153052647	16	23051496	85	0.303143
6	153052647	16	23051713	85	0.303143
6	153052647	16	23051833	85	0.303143
6	153052647	16	23051913	85	0.303143
6	153052647	16	23051915	85	0.303143
6	153052647	16	23052030	85	0.303143
6	153052647	16	23052335	85	0.303143
6	153052647	16	23052547	85	0.303143
6	153052647	16	23052817	85	0.303143
6	153052647	16	23053114	85	0.303143
6	153052647	16	23053237	85	0.303143
6	153052647	16	23053329	85	0.303143
6	153052647	16	23053464	85	0.303143
6	153052647	16	23053563	85	0.303143
6	153052647	16	23053619	85	0.303143
6	153052647	16	23055868	85	0.303143
6	153056375	16	23047279	85	0.352226
6	153056375	16	23047281	85	0.352226
6	153056375	16	23047391	85	0.352226
6	153056375	16	23047727	85	0.352226
6	153056375	16	23049845	85	0.352226
6	153056375	16	23049977	85	0.352226
6	153056375	16	23050015	85	0.331902
6	153056375	16	23050120	85	0.352226
6	153056375	16	23050486	85	0.352226
6	153056375	16	23050867	85	0.352226
6	153056375	16	23051176	85	0.352226
6	153056375	16	23051365	85	0.352226
6	153056375	16	23051467	85	0.352226
6	153056375	16	23051496	85	0.352226
6	153056375	16	23051713	85	0.352226
6	153056375	16	23051833	85	0.352226
6	153056375	16	23051913	85	0.352226
6	153056375	16	23051915	85	0.352226
6	153056375	16	23052030	85	0.352226
6	153056375	16	23052335	85	0.352226
6	153056375	16	23052547	85	0.352226
6	153056375	16	23052797	85	0.312884
6	153056375	16	23052817	85	0.352226
6	153056375	16	23053035	85	0.331902
6	153056375	16	23053114	85	0.352226
6	153056375	16	23053237	85	0.352226
6	153056375	16	23053329	85	0.352226
6	153056375	16	23053464	85	0.352226
6	153056375	16	23053563	85	0.352226
6	153056375	16	23053619	85	0.352226
6	153056375	16	23053940	85	0.312884
6	153056375	16	23055868	85	0.352226
6	153095425	16	25010897	85	0.321693
6	153281376	16	19531730	85	0.334944
6	153281376	16	19585988	85	0.303607
6	153342965	16	13860033	85	0.306489
6	153344531	16	13860033	85	0.306489
6	153347088	16	13860033	85	0.306489
6	153348708	16	13860033	85	0.31683
6	153540617	16	21729214	85	0.300092
6	153562219	16	26433780	85	0.313801
6	153562219	16	26434127	85	0.313801
6	153562219	16	26435242	85	0.313801
6	153564597	16	26433780	85	0.313801
6	153564597	16	26434127	85	0.313801
6	153564597	16	26435242	85	0.313801
6	153566712	16	26433780	85	0.326581
6	153566712	16	26434127	85	0.326581
6	153566712	16	26435242	85	0.326581
6	153572290	16	26433780	85	0.326581
6	153572290	16	26434127	85	0.326581
6	153572290	16	26435242	85	0.326581
6	153574983	16	26433780	85	0.339942
6	153574983	16	26434127	85	0.339942
6	153574983	16	26435242	85	0.339942
6	153584867	16	26433780	85	0.326581
6	153584867	16	26434127	85	0.326581
6	153584867	16	26435242	85	0.326581
6	153682609	16	25492364	85	0.312106
6	153682609	16	25512658	85	0.302864
6	153682609	16	25515837	85	0.312106
6	153682609	16	25517231	85	0.312106
6	153682609	16	25523006	85	0.374199
6	153682609	16	25536685	85	0.312106
6	153682609	16	25563729	85	0.306535
6	153682609	16	25565576	85	0.306535
6	154368547	16	21683943	85	0.305878
6	154371151	16	22937210	85	0.306458
6	154371151	16	22937320	85	0.306458
6	154595934	16	27790592	85	0.324972
6	154743881	16	20988475	85	0.302593
6	154743881	16	20989061	85	0.302593
6	154743881	16	20991542	85	0.320751
6	154743881	16	21001317	85	0.302593
6	154746718	16	20988475	85	0.302593
6	154746718	16	20989061	85	0.302593
6	154746718	16	20991542	85	0.320751
6	154746718	16	21001317	85	0.302593
6	154751543	16	20991542	85	0.303549
6	154838682	16	13268344	85	0.348793
6	154838682	16	13273020	85	0.319224
6	154840323	16	13268344	85	0.304058
6	155320335	16	24477322	85	0.320802
6	155320335	16	24477323	85	0.320802
6	155643906	16	26911993	85	0.304977
6	155660426	16	12947058	85	0.303115
6	155660426	16	12947764	85	0.31543
6	155660426	16	12947844	85	0.303115
6	155660426	16	12948278	85	0.31543
6	155661030	16	12947058	85	0.303115
6	155661030	16	12947764	85	0.31543
6	155661030	16	12947844	85	0.303115
6	155661030	16	12948278	85	0.31543
6	155663083	16	12947058	85	0.303115
6	155663083	16	12947764	85	0.31543
6	155663083	16	12947844	85	0.303115
6	155663083	16	12948278	85	0.31543
6	155663188	16	12947058	85	0.303115
6	155663188	16	12947764	85	0.31543
6	155663188	16	12947844	85	0.303115
6	155663188	16	12948278	85	0.31543
6	155665600	16	12947058	85	0.303115
6	155665600	16	12947764	85	0.31543
6	155665600	16	12947844	85	0.303115
6	155665600	16	12948278	85	0.31543
6	155691253	16	12947764	85	0.305333
6	155691253	16	12948278	85	0.305333
6	155721047	16	12947058	85	0.300555
6	155721047	16	12947844	85	0.300555
6	155721525	16	12947058	85	0.300555
6	155721525	16	12947844	85	0.300555
6	156322241	16	16023424	85	0.309574
6	156417777	16	24510604	85	0.312977
6	156926023	16	19366711	85	0.300515
6	157070644	16	20383531	85	0.32869
6	157070644	16	20388929	85	0.303876
6	157070644	16	20392810	85	0.303876
6	157335226	16	24493341	85	0.307116
6	157336235	16	24493341	85	0.307116
6	157336372	16	24493341	85	0.307116
6	157338328	16	24493341	85	0.307116
6	157340025	16	24493341	85	0.307116
6	157340330	16	24493341	85	0.307116
6	157343619	16	24493341	85	0.307116
6	157418960	16	14423334	85	0.304216
6	157619983	16	25467629	85	0.310471
6	157620048	16	25462496	85	0.308391
6	157620048	16	25466962	85	0.308391
6	157620048	16	25467629	85	0.316075
6	157733983	16	27205038	85	0.303538
6	157863565	16	17010691	85	0.303847
6	157902167	16	13861193	85	0.324321
6	157902167	16	13864917	85	0.361744
6	157904751	16	13861193	85	0.324321
6	157904751	16	13864917	85	0.361744
6	158103671	16	16586203	85	0.323732
6	158103671	16	16586432	85	0.318242
6	158103671	16	16593126	85	0.336216
6	158103671	16	16614467	85	0.332786
6	158262162	16	24473022	85	0.3149
6	158263658	16	24473022	85	0.308266
6	158419084	16	25483087	85	0.309205
6	158465019	16	17902104	85	0.333061
6	158465019	16	17955795	85	0.333061
6	158632272	16	19107545	85	0.322088
6	158632272	16	19107843	85	0.303629
6	158632272	16	19107856	85	0.303629
6	158668992	16	19107545	85	0.301456
6	158670831	16	19107545	85	0.301456
6	158830758	16	17291691	85	0.34826
6	158836161	16	17291691	85	0.34826
6	158839633	16	17291691	85	0.306206
6	158842827	16	17291691	85	0.393376
6	158843253	16	17291691	85	0.306206
6	158844519	16	17291691	85	0.393376
6	158846373	16	17291691	85	0.322532
6	158851649	16	17291691	85	0.457378
6	158854977	16	17291691	85	0.393376
6	158859001	16	17291691	85	0.322532
6	158860299	16	17291691	85	0.457378
6	158860301	16	17291691	85	0.457378
6	158861504	16	17291691	85	0.429382
6	158861618	16	17291691	85	0.371832
6	158871005	16	17987210	85	0.309053
6	158873858	16	17987210	85	0.309053
6	158892209	16	17987210	85	0.309053
6	158956353	16	16291099	85	0.320915
6	159108096	16	16788723	85	0.334345
6	159111946	16	16788723	85	0.306157
6	159330749	16	24923294	85	0.309083
6	159363964	16	13154878	85	0.314869
6	159420147	16	18229852	85	0.311367
6	159420147	16	18233283	85	0.311367
6	159420545	16	29694919	85	0.312016
6	159420574	16	18229395	85	0.307833
6	159420574	16	18229852	85	0.307833
6	159420574	16	18233283	85	0.307833
6	159449058	16	27060937	85	0.313249
6	159449197	16	27060937	85	0.313249
6	159454098	16	27060937	85	0.313249
6	159455795	16	27060937	85	0.313249
6	159459297	16	27060937	85	0.300273
6	159486844	16	11503731	85	0.347512
6	159486844	16	11503839	85	0.335708
6	159486844	16	11503894	85	0.335708
6	159486903	16	11503731	85	0.305249
6	159487079	16	11503731	85	0.347512
6	159487079	16	11503839	85	0.335708
6	159487079	16	11503894	85	0.335708
6	159487391	16	11503731	85	0.305249
6	159488539	16	11503731	85	0.310416
6	159810824	16	26115602	85	0.308909
6	159821186	16	14404160	85	0.306016
6	159821186	16	14405568	85	0.306016
6	159821186	16	14427412	85	0.307229
6	159821186	16	14433301	85	0.301117
6	159986157	16	17982441	85	0.318217
6	159986157	16	17986337	85	0.318217
6	159986157	16	17987702	85	0.318217
6	159986157	16	17989935	85	0.307301
6	159986157	16	17990339	85	0.307301
6	159986157	16	17990798	85	0.307301
6	159988157	16	13549552	85	0.31812
6	160440172	16	12649421	85	0.306906
6	160440172	16	12650905	85	0.306906
6	160440172	16	12650966	85	0.306906
6	160444011	16	12654756	85	0.303111
6	160445793	16	12649185	85	0.307192
6	160445793	16	12649421	85	0.354046
6	160445793	16	12650905	85	0.354046
6	160445793	16	12650966	85	0.354046
6	160492181	16	15603185	85	0.321578
6	160581374	16	12676201	85	0.327515
6	160583904	16	13427451	85	0.301031
6	160584190	16	13427451	85	0.301031
6	160877810	16	26385676	85	0.494048
6	160877817	16	26385676	85	0.330709
6	160877820	16	26385676	85	0.330709
6	161449324	16	26537808	85	0.308991
6	161449324	16	26539120	85	0.308991
6	161449324	16	26539771	85	0.308991
6	161449324	16	26540053	85	0.338914
6	161449324	16	26541545	85	0.308991
6	161449324	16	26546457	85	0.308991
6	161449576	16	26537808	85	0.308991
6	161449576	16	26539120	85	0.308991
6	161449576	16	26539771	85	0.308991
6	161449576	16	26540053	85	0.338914
6	161449576	16	26541545	85	0.308991
6	161449576	16	26546457	85	0.308991
6	161482494	16	26537808	85	0.308991
6	161482494	16	26539120	85	0.308991
6	161482494	16	26539771	85	0.308991
6	161482494	16	26540053	85	0.338914
6	161482494	16	26541545	85	0.308991
6	161482494	16	26546457	85	0.308991
6	161526673	16	23926474	85	0.300168
6	161526673	16	23939947	85	0.301896
6	161902230	16	11664015	85	0.353236
6	161902529	16	11664015	85	0.378392
6	161904162	16	11664015	85	0.378392
6	161905120	16	11664015	85	0.378392
6	161906592	16	11664015	85	0.378392
6	161910314	16	11664015	85	0.380003
6	161911233	16	11664015	85	0.404569
6	161912318	16	11664015	85	0.404569
6	161913251	16	11664015	85	0.404569
6	161913257	16	11664015	85	0.404569
6	161979659	16	27889861	85	0.312389
6	162075343	16	20411489	85	0.302602
6	162089157	16	21706353	85	0.302897
6	162119957	16	26939406	85	0.306148
6	162120370	16	26939970	85	0.300859
6	162254230	16	29342361	85	0.318303
6	162254230	16	29343225	85	0.318303
6	162254272	16	29342361	85	0.318303
6	162254272	16	29343225	85	0.318303
6	162255827	16	29038955	85	0.320743
6	162255827	16	29039042	85	0.320743
6	162255827	16	29081311	85	0.326216
6	162255827	16	29084582	85	0.300966
6	162396659	16	25024307	85	0.311217
6	162432062	16	11586153	85	0.301528
6	162432062	16	11586404	85	0.308268
6	162432068	16	11586153	85	0.301528
6	162432068	16	11586404	85	0.308268
6	162572955	16	13249765	85	0.308262
6	162612107	16	13321338	85	0.319783
6	162612107	16	13321734	85	0.319783
6	162612107	16	13322452	85	0.351376
6	162612107	16	13323264	85	0.319783
6	162612107	16	13326535	85	0.319783
6	162612107	16	13328597	85	0.319783
6	162621285	16	13322452	85	0.312855
6	163378644	16	28082773	85	0.315112
6	163378892	16	28082773	85	0.302237
6	163388687	16	28082773	85	0.315112
6	163388801	16	28082773	85	0.302237
6	163389798	16	28082773	85	0.315112
6	163431696	16	20420807	85	0.300334
6	163431696	16	20420889	85	0.361998
6	163499867	16	20429022	85	0.306418
6	163499867	16	20430854	85	0.306418
6	163499867	16	20436019	85	0.306418
6	163577469	16	16229207	85	0.327572
6	163750937	16	23780745	85	0.3058
6	163750937	16	23780953	85	0.3058
6	163750937	16	23812663	85	0.335935
6	163750937	16	23813798	85	0.335935
6	163750937	16	23815094	85	0.335935
6	163751386	16	15168760	85	0.313878
6	163751551	16	23780745	85	0.3058
6	163751551	16	23780953	85	0.3058
6	163751551	16	23812663	85	0.335935
6	163751551	16	23813798	85	0.335935
6	163751551	16	23815094	85	0.335935
6	163751952	16	15168760	85	0.313878
6	163752369	16	23780745	85	0.3058
6	163752369	16	23780953	85	0.3058
6	163752369	16	23812663	85	0.335935
6	163752369	16	23813798	85	0.335935
6	163752369	16	23815094	85	0.335935
6	163754401	16	26799149	85	0.325378
6	163756159	16	26799149	85	0.325378
6	164035965	16	18686400	85	0.314642
6	164036845	16	18686400	85	0.317171
6	164037798	16	18686400	85	0.317171
6	164053728	16	25195450	85	0.321813
6	164054085	16	25195450	85	0.321813
6	164054257	16	25195450	85	0.311532
6	164067979	16	29211761	85	0.303291
6	164067979	16	29212176	85	0.303291
6	164067979	16	29212731	85	0.303291
6	164067979	16	29214832	85	0.321661
6	164375432	16	12185608	85	0.320756
6	164375819	16	12185608	85	0.318325
6	164377588	16	12185608	85	0.318325
6	164379041	16	12185608	85	0.318325
6	164379214	16	12185608	85	0.318325
6	164409608	16	25014551	85	0.301981
6	164439732	16	26926191	85	0.300859
6	164439811	16	26926191	85	0.300859
6	164439932	16	26926191	85	0.300859
6	164439935	16	26926191	85	0.300859
6	164440281	16	26926191	85	0.300859
6	164440371	16	26926191	85	0.300859
6	164440542	16	26926191	85	0.300859
6	164440635	16	26926191	85	0.300859
6	164446111	16	19246402	85	0.300292
6	164446111	16	19246571	85	0.300292
6	164446345	16	19246402	85	0.300292
6	164446345	16	19246571	85	0.300292
6	164446537	16	19246402	85	0.300292
6	164446537	16	19246571	85	0.300292
6	164446670	16	19246402	85	0.300292
6	164446670	16	19246571	85	0.300292
6	164446691	16	19246402	85	0.300292
6	164446691	16	19246571	85	0.300292
6	164447253	16	19246402	85	0.300292
6	164447253	16	19246571	85	0.300292
6	164447617	16	19246402	85	0.300292
6	164447617	16	19246571	85	0.300292
6	164593648	16	13800299	85	0.307312
6	164926983	16	12670495	85	0.301373
6	165168386	16	25078191	85	0.304905
6	165169247	16	25078191	85	0.304905
6	165170619	16	25078191	85	0.304905
6	165171238	16	25078191	85	0.304905
6	165174789	16	25078191	85	0.304905
6	165174842	16	25078191	85	0.317402
6	165178024	16	25078191	85	0.317402
6	165178112	16	25078191	85	0.357267
6	165180068	16	13553881	85	0.313759
6	165180068	16	13554143	85	0.37651
6	165180068	16	13562419	85	0.341854
6	165186348	16	13553881	85	0.313759
6	165186348	16	13554143	85	0.37651
6	165186348	16	13562419	85	0.341854
6	165215452	16	13554143	85	0.353684
6	165215452	16	13562419	85	0.30313
6	165215764	16	13554143	85	0.353684
6	165215764	16	13562419	85	0.30313
6	165221003	16	13554143	85	0.353684
6	165221003	16	13562419	85	0.30313
6	165223515	16	13554143	85	0.353684
6	165223515	16	13562419	85	0.30313
6	165548973	16	12616197	85	0.303458
6	165559101	16	11789190	85	0.301502
6	165798851	16	25620753	85	0.301543
6	165798851	16	25620761	85	0.301543
6	165798851	16	25621328	85	0.301543
6	165800637	16	19898653	85	0.305502
6	165800637	16	19899066	85	0.305502
6	165800637	16	19901222	85	0.305502
6	165800637	16	19902703	85	0.305502
6	165800637	16	19904082	85	0.305502
6	165817479	16	21805482	85	0.311318
6	165819071	16	23658829	85	0.303477
6	165895824	16	16852047	85	0.310326
6	165938582	16	11571939	85	0.31379
6	166404353	16	14149919	85	0.316062
6	166618674	16	13095199	85	0.305104
6	166618674	16	13098440	85	0.305104
6	166618674	16	13099177	85	0.305104
6	166618754	16	13095199	85	0.305104
6	166618754	16	13098440	85	0.305104
6	166618754	16	13099177	85	0.305104
6	166689232	16	13085229	85	0.306168
6	166893664	16	16357011	85	0.34651
6	166899814	16	19251665	85	0.331463
6	167032325	16	26466365	85	0.309917
6	167032325	16	26466969	85	0.309917
6	167152967	16	24841689	85	0.320005
6	167196535	16	17432427	85	0.301051
6	167527089	16	11509258	85	0.35748
6	167531054	16	11509258	85	0.313938
6	167535119	16	11509258	85	0.313938
6	167535910	16	11509258	85	0.313938
6	167543842	16	11509258	85	0.313938
6	167576301	16	11509258	85	0.311017
6	167687300	16	28933468	85	0.300162
6	167687300	16	28937259	85	0.300162
6	167688219	16	28933468	85	0.375426
6	167688219	16	28937259	85	0.375426
6	167688741	16	28933468	85	0.410068
6	167688741	16	28937259	85	0.410068
6	167688741	16	28942823	85	0.331907
6	167688774	16	28933468	85	0.375426
6	167688774	16	28937259	85	0.375426
6	167688894	16	28933468	85	0.375426
6	167688894	16	28937259	85	0.375426
6	167689110	16	28933468	85	0.375426
6	167689110	16	28937259	85	0.375426
6	167689270	16	28933468	85	0.375426
6	167689270	16	28937259	85	0.375426
6	167689490	16	28933468	85	0.375426
6	167689490	16	28937259	85	0.375426
6	167689719	16	28933468	85	0.375426
6	167689719	16	28937259	85	0.375426
6	167742736	16	12908207	85	0.313553
6	167744473	16	14196390	85	0.302153
6	167744473	16	14201192	85	0.302153
6	167744473	16	14300152	85	0.307838
6	167744473	16	14306119	85	0.307838
6	167744473	16	14309139	85	0.307838
6	167744473	16	14312017	85	0.307838
6	167744473	16	14316429	85	0.307838
6	167744473	16	14321146	85	0.307838
6	167744473	16	14322810	85	0.307838
6	167744473	16	14322819	85	0.307838
6	167803065	16	22490743	85	0.350132
6	167803068	16	22490743	85	0.350132
6	167803086	16	22490743	85	0.350132
6	167803125	16	22490743	85	0.325397
6	167803174	16	22490743	85	0.306189
6	167817091	16	19624341	85	0.317103
6	167817091	16	19626664	85	0.317103
6	168051659	16	21087644	85	0.308781
6	168137164	16	28094316	85	0.322353
6	168137164	16	28097644	85	0.322353
6	168137164	16	28119960	85	0.322353
6	168137164	16	28164578	85	0.322353
6	168137164	16	28255699	85	0.363723
6	168138390	16	28094316	85	0.322353
6	168138390	16	28097644	85	0.322353
6	168138390	16	28119960	85	0.322353
6	168138390	16	28164578	85	0.322353
6	168138390	16	28255699	85	0.363723
6	168144930	16	28094316	85	0.322353
6	168144930	16	28097644	85	0.322353
6	168144930	16	28119960	85	0.322353
6	168144930	16	28164578	85	0.322353
6	168144930	16	28255699	85	0.363723
6	168145089	16	28094316	85	0.322353
6	168145089	16	28097644	85	0.322353
6	168145089	16	28119960	85	0.322353
6	168145089	16	28164578	85	0.322353
6	168145089	16	28255699	85	0.363723
6	168477961	16	11691079	85	0.303512
6	168488731	16	17438573	85	0.314904
6	168550120	16	18103546	85	0.322366
6	168550120	16	18105119	85	0.36719
6	168550120	16	18105257	85	0.328855
6	168550120	16	18105520	85	0.328855
6	168550120	16	18107439	85	0.36719
6	168550120	16	18111963	85	0.36719
6	168550120	16	18113484	85	0.36719
6	168550120	16	18116792	85	0.364391
6	168550120	16	18122568	85	0.341383
6	168550120	16	18123128	85	0.341383
6	168550120	16	18123656	85	0.341383
6	168550120	16	18123930	85	0.341383
6	168550120	16	18125349	85	0.36719
6	168550120	16	18133513	85	0.341383
6	168550120	16	18134815	85	0.341383
6	168550120	16	18135446	85	0.341383
6	168550120	16	18135695	85	0.341383
6	168550120	16	18141637	85	0.341383
6	168550120	16	18146065	85	0.341383
6	168550120	16	18147263	85	0.341383
6	168550120	16	18149384	85	0.36719
6	168550120	16	18170203	85	0.36719
6	168550120	16	18175253	85	0.337111
6	168713650	16	22778579	85	0.35254
6	169040419	16	13804371	85	0.331902
6	169047112	16	13804371	85	0.312884
6	169408513	16	17049175	85	0.304014
6	169409478	16	17049175	85	0.304014
6	169412087	16	17049175	85	0.304014
6	169415046	16	17049175	85	0.304014
6	169421090	16	17049175	85	0.304014
6	169736981	16	21519435	85	0.31068
6	169738896	16	21519435	85	0.31068
6	169746949	16	21519435	85	0.31068
6	169748912	16	21519435	85	0.31068
6	169750933	16	21519435	85	0.31068
6	169750934	16	21519435	85	0.31068
6	169751214	16	21519435	85	0.31068
6	169759702	16	21519435	85	0.31068
6	170055878	16	17674580	85	0.304287
6	170057055	16	17674580	85	0.304287
6	170058873	16	17674580	85	0.304287
6	170060387	16	17674580	85	0.304287
6	170060620	16	17674580	85	0.304287
6	170061736	16	17674580	85	0.304287
6	170061860	16	17674580	85	0.304287
6	170062913	16	17674580	85	0.304287
6	170063164	16	17674580	85	0.304287
6	170063448	16	17674580	85	0.304287
6	170064196	16	17672745	85	0.30235
6	170064196	16	17674580	85	0.316065
6	170209116	16	25236612	85	0.305642
6	170403533	16	11632214	85	0.305564
6	170502597	16	13437720	85	0.305092
6	170530048	16	24841689	85	0.355454
6	170530093	16	24841689	85	0.355454
6	170741331	16	27446054	85	0.316593
6	170817002	16	23356085	85	0.347975
6	170817002	16	23356301	85	0.347975
6	170817002	16	23358852	85	0.305363
6	170817002	16	23362739	85	0.347975
6	170934413	16	27881917	85	0.329251
6	170934414	16	27881917	85	0.329251
6	171027321	16	19885647	85	0.321962
6	171027321	16	19893083	85	0.319959
6	171027321	16	19901121	85	0.346284
6	171027321	16	19901300	85	0.346284
6	171027321	16	19904727	85	0.302938
6	171027321	16	19962293	85	0.328968
6	138034345	16	59437425	85	0.302883
6	138049491	16	59444202	85	0.328665
6	138049491	16	59453288	85	0.328665
6	138053876	16	59444202	85	0.303683
6	138053876	16	59453288	85	0.303683
6	138053876	16	59531668	85	0.321163
6	139021146	16	32296537	85	0.326058
6	139021146	16	33413816	85	0.324431
6	139391601	16	46398435	85	0.302342
6	139391601	16	46398439	85	0.302342
6	139404150	16	53014779	85	0.31796
6	139521579	16	52949698	85	0.318041
6	139573114	16	51409351	85	0.311798
6	139595912	16	51409351	85	0.311798
6	139712585	16	30529315	85	0.304833
6	139712585	16	30591922	85	0.330545
6	139860412	16	60116649	85	0.304445
6	139864465	16	60116649	85	0.327946
6	139864959	16	60116649	85	0.327946
6	139865139	16	60116649	85	0.327946
6	139865504	16	60116649	85	0.327946
6	139874782	16	56396486	85	0.303956
6	139874782	16	56404011	85	0.303956
6	139874782	16	56432196	85	0.300468
6	139874782	16	56437872	85	0.303956
6	139874782	16	56447286	85	0.303956
6	139874782	16	56454111	85	0.303956
6	139874782	16	56454634	85	0.303956
6	141684602	16	54163834	85	0.302013
6	141684602	16	54163878	85	0.302013
6	141785918	16	54579943	85	0.302726
6	141792519	16	54579943	85	0.337698
6	141803807	16	54579943	85	0.321899
6	141804925	16	54579943	85	0.321899
6	141805964	16	54579943	85	0.337698
6	141812023	16	54579943	85	0.337698
6	142290338	16	31366189	85	0.304566
6	142290338	16	31370675	85	0.324075
6	142290338	16	31373116	85	0.344666
6	142290338	16	31375913	85	0.304566
6	142290338	16	31377538	85	0.304566
6	142290338	16	31379619	85	0.362582
6	142294872	16	31366848	85	0.316518
6	142295721	16	31366189	85	0.311156
6	142295721	16	31366365	85	0.317337
6	142295721	16	31370675	85	0.327731
6	142295721	16	31373116	85	0.345187
6	142295721	16	31375913	85	0.311156
6	142295721	16	31377538	85	0.311156
6	142295721	16	31379619	85	0.375475
6	142295721	16	31380660	85	0.307161
6	142297571	16	31366848	85	0.332134
6	142301113	16	31366848	85	0.316518
6	142303919	16	31366848	85	0.316518
6	142318347	16	31366848	85	0.310417
6	142332081	16	31366848	85	0.325659
6	142429903	16	52025938	85	0.30261
6	142429903	16	52027367	85	0.300503
6	142442630	16	52027367	85	0.307054
6	142444916	16	52027367	85	0.307054
6	142563625	16	51729286	85	0.302827
6	142605871	16	32502369	85	0.312077
6	143125719	16	49678475	85	0.302212
6	143938026	16	32502868	85	0.317674
6	144265610	16	48878688	85	0.331083
6	144397648	16	49005266	85	0.312179
6	144397665	16	49005266	85	0.312179
6	144406919	16	49005266	85	0.312179
6	144407452	16	49005266	85	0.312179
6	144725222	16	58954835	85	0.317616
6	144832554	16	52623637	85	0.345856
6	144834369	16	52623637	85	0.345856
6	144840037	16	52623637	85	0.345856
6	144840038	16	52623637	85	0.308696
6	145022050	16	54867966	85	0.309938
6	145022050	16	54868314	85	0.309938
6	145022050	16	54868593	85	0.309938
6	145022050	16	54874277	85	0.309938
6	145022050	16	54881826	85	0.301964
6	145045305	16	61604175	85	0.320005
6	145252119	16	57046687	85	0.311199
6	145345217	16	52990613	85	0.330793
6	145346963	16	52990613	85	0.341225
6	145347269	16	52990613	85	0.330793
6	145348086	16	52990613	85	0.330793
6	145348247	16	52990613	85	0.330793
6	145348361	16	52990613	85	0.303831
6	145348717	16	52990613	85	0.303831
6	145350061	16	52990613	85	0.330793
6	145350800	16	52990613	85	0.330793
6	145351185	16	52990613	85	0.330793
6	145351274	16	52990613	85	0.330793
6	145355307	16	52990613	85	0.330793
6	145355507	16	52990613	85	0.313239
6	145359302	16	52990613	85	0.324203
6	145435048	16	32469038	85	0.303538
6	145491112	16	32469038	85	0.31633
6	145693736	16	46417994	85	0.331519
6	145728933	16	46417851	85	0.301974
6	145839167	16	58089799	85	0.32976
6	145839167	16	58089961	85	0.32976
6	145839167	16	58091654	85	0.32976
6	145839167	16	58093750	85	0.308534
6	145843548	16	58089799	85	0.327572
6	145843548	16	58089961	85	0.327572
6	145843548	16	58091654	85	0.327572
6	145843548	16	58093750	85	0.306706
6	145860266	16	58089799	85	0.32976
6	145860266	16	58089961	85	0.32976
6	145860266	16	58091654	85	0.32976
6	145860266	16	58093750	85	0.308534
6	145862472	16	58089799	85	0.32976
6	145862472	16	58089961	85	0.32976
6	145862472	16	58091654	85	0.32976
6	145862472	16	58093750	85	0.308534
6	145880587	16	58089799	85	0.32976
6	145880587	16	58089961	85	0.32976
6	145880587	16	58091654	85	0.32976
6	145880587	16	58093750	85	0.308534
6	145896677	16	58089799	85	0.32976
6	145896677	16	58089961	85	0.32976
6	145896677	16	58091654	85	0.32976
6	145896677	16	58093750	85	0.308534
6	145903762	16	58089799	85	0.32976
6	145903762	16	58089961	85	0.32976
6	145903762	16	58091654	85	0.32976
6	145903762	16	58093750	85	0.308534
6	145942589	16	58089799	85	0.32976
6	145942589	16	58089961	85	0.32976
6	145942589	16	58091654	85	0.32976
6	145942589	16	58093750	85	0.308534
6	145967852	16	58089799	85	0.32976
6	145967852	16	58089961	85	0.32976
6	145967852	16	58091654	85	0.32976
6	145967852	16	58093750	85	0.308534
6	146021412	16	58089799	85	0.32976
6	146021412	16	58089961	85	0.32976
6	146021412	16	58091654	85	0.32976
6	146021412	16	58093750	85	0.308534
6	146023074	16	58089799	85	0.32976
6	146023074	16	58089961	85	0.32976
6	146023074	16	58091654	85	0.32976
6	146023074	16	58093750	85	0.308534
6	146524202	16	51653772	85	0.300444
6	147042877	16	56910986	85	0.334954
6	147242528	16	50022198	85	0.351779
6	147242528	16	50024351	85	0.387261
6	147242528	16	50132712	85	0.308985
6	147328183	16	56129189	85	0.301866
6	147328183	16	56129245	85	0.301866
6	147328183	16	56129334	85	0.301866
6	147328183	16	56130305	85	0.301866
6	147328183	16	56131243	85	0.301866
6	147332244	16	59553994	85	0.301682
6	147740456	16	50099737	85	0.308087
6	147740456	16	50102080	85	0.308087
6	147740456	16	50114661	85	0.305338
6	147946848	16	32527556	85	0.344681
6	147946854	16	32527556	85	0.344681
6	147984927	16	51645291	85	0.305144
6	147984927	16	51647015	85	0.305144
6	147984927	16	51654856	85	0.305144
6	147984927	16	51655924	85	0.305144
6	147984927	16	51656556	85	0.305144
6	148031656	16	33427166	85	0.316357
6	148031656	16	33427167	85	0.316357
6	148031656	16	33427171	85	0.316357
6	148098474	16	32036227	85	0.320122
6	148192918	16	31703369	85	0.302763
6	148204907	16	31703369	85	0.302763
6	148535313	16	57046423	85	0.317536
6	148535313	16	57046823	85	0.317536
6	148537808	16	57046423	85	0.333495
6	148537808	16	57046823	85	0.333495
6	148552047	16	51220936	85	0.326421
6	148588961	16	49765573	85	0.30124
6	148711379	16	33974957	85	0.323123
6	148768995	16	59507706	85	0.305505
6	149096103	16	60416663	85	0.305486
6	149216350	16	32891268	85	0.34536
6	149292361	16	48472939	85	0.321809
6	149353276	16	55027960	85	0.307549
6	149357547	16	55027960	85	0.304058
6	149367418	16	55027960	85	0.360759
6	149368111	16	55027960	85	0.360759
6	149370333	16	55027960	85	0.360759
6	149374484	16	55027960	85	0.360759
6	149376045	16	55027960	85	0.360759
6	149381231	16	55027960	85	0.360759
6	149385511	16	55027960	85	0.324709
6	149386956	16	55027960	85	0.324709
6	149391191	16	55027960	85	0.324709
6	149392472	16	55027960	85	0.312358
6	149392833	16	55027960	85	0.312358
6	149393666	16	55027960	85	0.312358
6	149394367	16	55027960	85	0.312358
6	149443350	16	55027960	85	0.337903
6	149613739	16	59723918	85	0.328665
6	149630014	16	33467160	85	0.318448
6	149635791	16	49273988	85	0.321952
6	149635791	16	49276089	85	0.321952
6	149635791	16	49276343	85	0.321952
6	149635791	16	49277250	85	0.321952
6	149635791	16	49291576	85	0.305564
6	149635791	16	49295607	85	0.305564
6	149635791	16	49298940	85	0.305564
6	149635791	16	49299831	85	0.305564
6	149635791	16	49299974	85	0.305564
6	149744859	16	49273988	85	0.307832
6	149744859	16	49276089	85	0.307832
6	149744859	16	49276343	85	0.307832
6	149744859	16	49277250	85	0.307832
6	149823896	16	46544561	85	0.326642
6	149823896	16	46570598	85	0.326642
6	149823896	16	46837848	85	0.326642
6	149823896	16	46858812	85	0.302769
6	149954968	16	46544561	85	0.330209
6	149954968	16	46570598	85	0.330209
6	150166823	16	56700578	85	0.351322
6	150166823	16	56701294	85	0.351322
6	150172632	16	56700578	85	0.328371
6	150172632	16	56701294	85	0.328371
6	150173871	16	56700578	85	0.351322
6	150173871	16	56701294	85	0.351322
6	150174278	16	56700578	85	0.351322
6	150174278	16	56701294	85	0.351322
6	150178374	16	56700578	85	0.351322
6	150178374	16	56701294	85	0.351322
6	150181592	16	56700578	85	0.351322
6	150181592	16	56701294	85	0.351322
6	150208658	16	56985837	85	0.319568
6	150324914	16	33522888	85	0.303538
6	150324918	16	33522888	85	0.303538
6	150497141	16	60099111	85	0.331255
6	150497141	16	60101028	85	0.331255
6	150578067	16	32471664	85	0.344681
6	150578067	16	32519895	85	0.344681
6	150578067	16	32528122	85	0.344681
6	150580390	16	32471664	85	0.360105
6	150580390	16	32519895	85	0.360105
6	150580390	16	32528122	85	0.360105
6	150814835	16	31061928	85	0.319989
6	150903883	16	61028673	85	0.308909
6	150903883	16	61029049	85	0.308909
6	150903883	16	61029491	85	0.308909
6	151084750	16	50984477	85	0.309967
6	151084750	16	50986309	85	0.303296
6	151089016	16	50984477	85	0.309967
6	151089016	16	50986309	85	0.303296
6	151253956	16	33331449	85	0.326363
6	151539149	16	51640594	85	0.312739
6	151632089	16	55725541	85	0.324972
6	151632167	16	55725541	85	0.318395
6	151991163	16	53957719	85	0.319028
6	151991163	16	53961502	85	0.319028
6	152280553	16	31361643	85	0.311513
6	152280553	16	31361988	85	0.311513
6	152302464	16	32431977	85	0.344681
6	152302578	16	32431977	85	0.344681
6	152606840	16	58554154	85	0.329549
6	152811345	16	52180725	85	0.307297
6	152811454	16	52180725	85	0.307297
6	152818669	16	52180725	85	0.307297
6	153077241	16	57039410	85	0.364847
6	153143400	16	56955110	85	0.342999
6	153143400	16	56957325	85	0.347503
6	153143400	16	56962169	85	0.371005
6	153143400	16	56963322	85	0.395803
6	153143400	16	56963468	85	0.371005
6	153143400	16	56963643	85	0.395803
6	153143400	16	56964719	85	0.326064
6	153143400	16	56969148	85	0.371005
6	153143400	16	56974791	85	0.411243
6	153143400	16	56975277	85	0.371005
6	153143400	16	56976744	85	0.371005
6	153506942	16	33763036	85	0.307046
6	153507786	16	33763036	85	0.307046
6	153508461	16	33763036	85	0.307046
6	153511576	16	33763036	85	0.307046
6	153873368	16	60314073	85	0.302769
6	153873368	16	60314489	85	0.302769
6	153873368	16	60316739	85	0.302769
6	153873368	16	60324804	85	0.302769
6	153873368	16	60333374	85	0.302769
6	153873368	16	60342819	85	0.302769
6	153873368	16	60344255	85	0.302769
6	153873368	16	60346478	85	0.302769
6	153873368	16	60347675	85	0.302769
6	153873368	16	60353227	85	0.302769
6	153873368	16	60353483	85	0.302769
6	153873368	16	60356159	85	0.302769
6	153873368	16	60356862	85	0.302769
6	153873368	16	60357328	85	0.302769
6	153879373	16	60314073	85	0.302769
6	153879373	16	60314489	85	0.302769
6	153879373	16	60316739	85	0.302769
6	153879373	16	60324804	85	0.302769
6	153879373	16	60333374	85	0.302769
6	153879373	16	60342819	85	0.302769
6	153879373	16	60344255	85	0.302769
6	153879373	16	60346478	85	0.302769
6	153879373	16	60347675	85	0.302769
6	153879373	16	60353227	85	0.302769
6	153879373	16	60353483	85	0.302769
6	153879373	16	60356159	85	0.302769
6	153879373	16	60356862	85	0.302769
6	153879373	16	60357328	85	0.302769
6	154667969	16	56364030	85	0.338855
6	154669648	16	56364030	85	0.36029
6	154797523	16	52189378	85	0.316071
6	154797523	16	52190103	85	0.316071
6	154797523	16	52191069	85	0.316071
6	154797523	16	52191918	85	0.316071
6	154797523	16	52200999	85	0.316071
6	154797523	16	52204829	85	0.316071
6	154797523	16	52208962	85	0.316071
6	154797523	16	52212669	85	0.316071
6	154797523	16	52212879	85	0.316071
6	154797523	16	52213365	85	0.316071
6	154797523	16	52215273	85	0.316071
6	154797699	16	52189378	85	0.316071
6	154797699	16	52190103	85	0.316071
6	154797699	16	52191069	85	0.316071
6	154797699	16	52191918	85	0.316071
6	154797699	16	52200999	85	0.316071
6	154797699	16	52204829	85	0.316071
6	154797699	16	52208962	85	0.316071
6	154797699	16	52212669	85	0.316071
6	154797699	16	52212879	85	0.316071
6	154797699	16	52213365	85	0.316071
6	154797699	16	52215273	85	0.316071
6	154850643	16	52793806	85	0.306722
6	154928351	16	55261129	85	0.307819
6	154928351	16	55276245	85	0.300812
6	155371652	16	57742677	85	0.304311
6	155371652	16	57742766	85	0.304311
6	155371652	16	57743821	85	0.304311
6	155371652	16	57743868	85	0.304311
6	155371652	16	57744603	85	0.304311
6	155371652	16	57745819	85	0.304311
6	155371652	16	57746574	85	0.304311
6	155371652	16	57746586	85	0.304311
6	155371652	16	57746704	85	0.304311
6	155371652	16	57748163	85	0.304311
6	155371652	16	57748271	85	0.304311
6	155371652	16	57748281	85	0.304311
6	155371652	16	57748759	85	0.304311
6	155371652	16	57748881	85	0.304311
6	155371652	16	57748949	85	0.304311
6	155371652	16	57749242	85	0.304311
6	155371652	16	57749457	85	0.304311
6	155371652	16	57749679	85	0.304311
6	155371652	16	57750202	85	0.304311
6	155371652	16	57750308	85	0.304311
6	155397562	16	49759613	85	0.304692
6	155642649	16	54998646	85	0.305277
6	155642649	16	55000195	85	0.317052
6	155642649	16	55002902	85	0.327857
6	156020881	16	60463999	85	0.302761
6	156020881	16	60472588	85	0.319068
6	156099179	16	51293472	85	0.306779
6	156162203	16	49792515	85	0.361036
6	156162203	16	49793302	85	0.361036
6	156162203	16	49797230	85	0.361036
6	156162203	16	49800318	85	0.361036
6	156202079	16	33431795	85	0.31633
6	156233037	16	33431795	85	0.301597
6	156377806	16	58671198	85	0.303683
6	156377806	16	58676381	85	0.31411
6	156633554	16	51095137	85	0.309336
6	156633554	16	51096970	85	0.309336
6	156633554	16	51096973	85	0.309336
6	156879996	16	33401208	85	0.32243
6	156888024	16	33401208	85	0.32243
6	156889322	16	55798644	85	0.335895
6	156889322	16	55807057	85	0.344554
6	156889322	16	55813227	85	0.305171
6	156889880	16	55798644	85	0.335895
6	156889880	16	55807057	85	0.344554
6	156889880	16	55813227	85	0.305171
6	156892521	16	33401208	85	0.32243
6	157108046	16	47082948	85	0.314455
6	157120685	16	47082948	85	0.314455
6	157420401	16	55242514	85	0.307076
6	157482565	16	29906328	85	0.31064
6	157482565	16	29907568	85	0.31064
6	157482565	16	29909640	85	0.31064
6	157636772	16	49051114	85	0.304311
6	157694141	16	32358829	85	0.308255
6	157699205	16	32358829	85	0.329471
6	157699405	16	32358829	85	0.329471
6	157700593	16	33413095	85	0.330591
6	157700593	16	33413097	85	0.330591
6	157731907	16	46423438	85	0.325397
6	157731907	16	48865789	85	0.330223
6	157733759	16	49040422	85	0.311464
6	157733983	16	32531935	85	0.325397
6	157733983	16	33412197	85	0.313209
6	157733983	16	33414106	85	0.325397
6	157733983	16	33415489	85	0.325397
6	157733983	16	33416074	85	0.325397
6	157733983	16	33418956	85	0.325397
6	157733983	16	33418958	85	0.325397
6	157733983	16	33423475	85	0.325397
6	157733983	16	33424634	85	0.325397
6	157733983	16	33424637	85	0.325397
6	157733983	16	33424638	85	0.325397
6	157733983	16	33424691	85	0.325397
6	157733983	16	33426017	85	0.325397
6	157733983	16	33440068	85	0.325397
6	157733983	16	33463210	85	0.325397
6	157733983	16	33463214	85	0.325397
6	157733983	16	33464412	85	0.325397
6	157733983	16	33465505	85	0.325397
6	157733983	16	33465548	85	0.325397
6	157733983	16	33478672	85	0.325397
6	157733983	16	33480658	85	0.325397
6	157733983	16	33481145	85	0.325397
6	157733983	16	33484716	85	0.325397
6	157733983	16	33485259	85	0.325397
6	157733983	16	33491208	85	0.325397
6	157733983	16	33500591	85	0.325397
6	157733983	16	33504025	85	0.325397
6	157733983	16	33506625	85	0.325397
6	157733983	16	33509921	85	0.325397
6	157733983	16	33512142	85	0.325397
6	157733983	16	33512143	85	0.325397
6	157733983	16	33518009	85	0.325397
6	157733983	16	33523723	85	0.325397
6	157733983	16	33528191	85	0.325397
6	157733983	16	33539747	85	0.325397
6	157733983	16	33541881	85	0.325397
6	157733983	16	33543022	85	0.325397
6	157733983	16	33547779	85	0.325397
6	157733983	16	33550920	85	0.325397
6	157733983	16	33550922	85	0.325397
6	157733983	16	33572065	85	0.325397
6	157733983	16	33600166	85	0.325397
6	157776134	16	33975437	85	0.309786
6	157802674	16	55058740	85	0.311161
6	158074897	16	54362606	85	0.358452
6	158074897	16	54392515	85	0.306344
6	158074897	16	54393231	85	0.306344
6	158193605	16	53064180	85	0.384267
6	158193605	16	53070804	85	0.334956
6	158350721	16	54105336	85	0.309983
6	158373806	16	54105336	85	0.300156
6	159255107	16	33413095	85	0.305798
6	159255107	16	33413097	85	0.305798
6	159491191	16	55379904	85	0.327857
6	159492185	16	54827906	85	0.304576
6	159492185	16	54832113	85	0.303321
6	159492629	16	55379904	85	0.327857
6	159495504	16	55379904	85	0.327857
6	159518321	16	33421634	85	0.308972
6	159539213	16	33594349	85	0.324124
6	159546742	16	33594349	85	0.301552
6	159682206	16	55674181	85	0.32104
6	159965188	16	51546632	85	0.32405
6	160415644	16	31437333	85	0.310721
6	160428549	16	31437333	85	0.310721
6	160445493	16	59252128	85	0.36238
6	160445493	16	59257576	85	0.36238
6	160445493	16	59259772	85	0.36238
6	160445493	16	59264233	85	0.36238
6	160445493	16	59265613	85	0.36238
6	160445493	16	59270065	85	0.36238
6	160744559	16	57618088	85	0.324708
6	160744559	16	57620119	85	0.324708
6	160744559	16	57620564	85	0.324708
6	160744559	16	57620648	85	0.324708
6	160744559	16	57621706	85	0.304613
6	160744559	16	57621849	85	0.304613
6	160744559	16	57623903	85	0.316904
6	160745513	16	57618088	85	0.314575
6	160745513	16	57620119	85	0.314575
6	160745513	16	57620564	85	0.314575
6	160745513	16	57620648	85	0.314575
6	160745513	16	57621706	85	0.302492
6	160745513	16	57621849	85	0.302492
6	160745513	16	57623903	85	0.306592
6	160747632	16	57618088	85	0.324708
6	160747632	16	57620119	85	0.324708
6	160747632	16	57620564	85	0.324708
6	160747632	16	57620648	85	0.324708
6	160747632	16	57621706	85	0.304613
6	160747632	16	57621849	85	0.304613
6	160747632	16	57623903	85	0.316904
6	160747902	16	57618088	85	0.324708
6	160747902	16	57620119	85	0.324708
6	160747902	16	57620564	85	0.324708
6	160747902	16	57620648	85	0.324708
6	160747902	16	57621706	85	0.304613
6	160747902	16	57621849	85	0.304613
6	160747902	16	57623903	85	0.316904
6	160748940	16	57618088	85	0.324708
6	160748940	16	57620119	85	0.324708
6	160748940	16	57620564	85	0.324708
6	160748940	16	57620648	85	0.324708
6	160748940	16	57621706	85	0.304613
6	160748940	16	57621849	85	0.304613
6	160748940	16	57623903	85	0.316904
6	160752478	16	57618088	85	0.324708
6	160752478	16	57620119	85	0.324708
6	160752478	16	57620564	85	0.324708
6	160752478	16	57620648	85	0.324708
6	160752478	16	57621706	85	0.304613
6	160752478	16	57621849	85	0.304613
6	160752478	16	57623903	85	0.316904
6	160753363	16	57618088	85	0.324708
6	160753363	16	57620119	85	0.324708
6	160753363	16	57620564	85	0.324708
6	160753363	16	57620648	85	0.324708
6	160753363	16	57621706	85	0.304613
6	160753363	16	57621849	85	0.304613
6	160753363	16	57623903	85	0.316904
6	160753983	16	57618088	85	0.324708
6	160753983	16	57620119	85	0.324708
6	160753983	16	57620564	85	0.324708
6	160753983	16	57620648	85	0.324708
6	160753983	16	57621706	85	0.304613
6	160753983	16	57621849	85	0.304613
6	160753983	16	57623903	85	0.316904
6	160754202	16	57618088	85	0.324708
6	160754202	16	57620119	85	0.324708
6	160754202	16	57620564	85	0.324708
6	160754202	16	57620648	85	0.324708
6	160754202	16	57621706	85	0.304613
6	160754202	16	57621849	85	0.304613
6	160754202	16	57623903	85	0.316904
6	160754473	16	57618088	85	0.324708
6	160754473	16	57620119	85	0.324708
6	160754473	16	57620564	85	0.324708
6	160754473	16	57620648	85	0.324708
6	160754473	16	57621706	85	0.304613
6	160754473	16	57621849	85	0.304613
6	160754473	16	57623903	85	0.316904
6	160754752	16	57618088	85	0.324708
6	160754752	16	57620119	85	0.324708
6	160754752	16	57620564	85	0.324708
6	160754752	16	57620648	85	0.324708
6	160754752	16	57621706	85	0.304613
6	160754752	16	57621849	85	0.304613
6	160754752	16	57623903	85	0.316904
6	160755057	16	57618088	85	0.324708
6	160755057	16	57620119	85	0.324708
6	160755057	16	57620564	85	0.324708
6	160755057	16	57620648	85	0.324708
6	160755057	16	57621706	85	0.304613
6	160755057	16	57621849	85	0.304613
6	160755057	16	57623903	85	0.316904
6	160804575	16	50984477	85	0.302112
6	160804575	16	50986309	85	0.31064
6	161669433	16	49792515	85	0.371184
6	161669433	16	49793302	85	0.371184
6	161669433	16	49797230	85	0.371184
6	161669433	16	49800318	85	0.371184
6	161669433	16	49805400	85	0.396183
6	161749798	16	30880829	85	0.312855
6	161749867	16	30880829	85	0.312855
6	161751484	16	30880829	85	0.335957
6	161752077	16	30880829	85	0.312855
6	161752540	16	30880829	85	0.313075
6	161865232	16	54018232	85	0.308906
6	161952227	16	31892356	85	0.310596
6	161958734	16	61565164	85	0.333923
6	161958735	16	61565164	85	0.333923
6	162023136	16	52715502	85	0.301932
6	162275364	16	61123515	85	0.302769
6	162275397	16	61123515	85	0.302769
6	162318903	16	53525466	85	0.315399
6	162318903	16	53526062	85	0.329561
6	162318904	16	53525466	85	0.315399
6	162318904	16	53526062	85	0.329561
6	162348953	16	57699013	85	0.312666
6	162349049	16	57699013	85	0.312666
6	162353686	16	57699013	85	0.312666
6	162355790	16	57699013	85	0.312666
6	162356172	16	57699013	85	0.312666
6	162359335	16	57699013	85	0.312666
6	162391431	16	56572701	85	0.313279
6	162391431	16	56573388	85	0.313279
6	162391431	16	56573634	85	0.313279
6	162391902	16	31340408	85	0.327476
6	162406076	16	31340408	85	0.379438
6	162598379	16	60401749	85	0.327356
6	162663386	16	54176478	85	0.338788
6	162663386	16	54177237	85	0.306816
6	162663386	16	54177240	85	0.306816
6	162663386	16	54177413	85	0.306816
6	162663386	16	54177423	85	0.306816
6	162663386	16	54178545	85	0.306816
6	162663386	16	54178564	85	0.306816
6	162663386	16	54178671	85	0.306816
6	162697733	16	61921855	85	0.306725
6	162697733	16	61938505	85	0.329016
6	162697739	16	61921855	85	0.306725
6	162697739	16	61938505	85	0.329016
6	162860638	16	33865473	85	0.357644
6	162932218	16	49847959	85	0.300734
6	163100106	16	57317420	85	0.300228
6	163341188	16	31729044	85	0.304287
6	163677027	16	50840529	85	0.319075
6	163677489	16	50840529	85	0.319075
6	163691040	16	55296227	85	0.324124
6	163715080	16	56711409	85	0.33163
6	163715080	16	56711558	85	0.306983
6	163715080	16	56712066	85	0.306983
6	163715080	16	56714808	85	0.306983
6	163715080	16	56715158	85	0.311722
6	163715080	16	56717596	85	0.340377
6	163715081	16	56711409	85	0.33163
6	163715081	16	56711558	85	0.306983
6	163715081	16	56712066	85	0.306983
6	163715081	16	56714808	85	0.306983
6	163715081	16	56715158	85	0.311722
6	163715081	16	56717596	85	0.340377
6	163852832	16	57711563	85	0.319941
6	164049773	16	48943041	85	0.310596
6	164267663	16	33384858	85	0.305079
6	164267663	16	33480863	85	0.330591
6	164267663	16	33480864	85	0.330591
6	164267663	16	33480865	85	0.330591
6	164292930	16	33480863	85	0.317674
6	164292930	16	33480864	85	0.317674
6	164292930	16	33480865	85	0.317674
6	164426765	16	59177539	85	0.304259
6	164429285	16	59177539	85	0.304259
6	164430466	16	59177539	85	0.304259
6	164432670	16	59177539	85	0.304259
6	164434303	16	59177539	85	0.304259
6	164434427	16	59177539	85	0.304259
6	164434573	16	59177539	85	0.304259
6	164523846	16	53795175	85	0.303571
6	164525967	16	53795175	85	0.306157
6	164692938	16	30443742	85	0.304013
6	164692938	16	30444445	85	0.304013
6	164692938	16	30447591	85	0.304013
6	164692938	16	30447917	85	0.304013
6	164692938	16	30460328	85	0.304013
6	164764653	16	60117122	85	0.335381
6	165075610	16	51437623	85	0.334995
6	165075610	16	51437884	85	0.311184
6	165090595	16	51437623	85	0.356819
6	165090595	16	51437884	85	0.332448
6	165345381	16	55128275	85	0.308781
6	165423247	16	32530766	85	0.344681
6	165425145	16	32530766	85	0.330591
6	165425181	16	32530766	85	0.330591
6	165579671	16	49766772	85	0.309612
6	165801094	16	31644564	85	0.330381
6	165801094	16	31650952	85	0.330381
6	165803500	16	49943804	85	0.302596
6	165835934	16	51252950	85	0.312209
6	165958308	16	59312454	85	0.302645
6	166100083	16	59745117	85	0.30133
6	166268476	16	55813997	85	0.312893
6	166268476	16	55821614	85	0.301005
6	166268476	16	55822406	85	0.301005
6	166660407	16	57782381	85	0.308906
6	166660407	16	57782382	85	0.308906
6	166660407	16	57782383	85	0.308906
6	166660652	16	57782381	85	0.308906
6	166660652	16	57782382	85	0.308906
6	166660652	16	57782383	85	0.308906
6	166722949	16	55791263	85	0.333481
6	166722949	16	55791269	85	0.333481
6	166724692	16	55791263	85	0.305352
6	166724692	16	55791269	85	0.305352
6	166829688	16	32530592	85	0.325397
6	166829688	16	32530593	85	0.325397
6	166829690	16	32530592	85	0.325397
6	166829690	16	32530593	85	0.325397
6	166829692	16	32530592	85	0.325397
6	166829692	16	32530593	85	0.325397
6	166865131	16	55383036	85	0.301434
6	166870425	16	50025123	85	0.321188
6	166891600	16	50022831	85	0.301769
6	166964266	16	52514812	85	0.307678
6	166992766	16	33772006	85	0.300208
6	166993938	16	33772006	85	0.326853
6	166995232	16	33772006	85	0.33698
6	166997885	16	33772006	85	0.33177
6	167301469	16	51651826	85	0.300433
6	167302747	16	51651826	85	0.300433
6	167544677	16	55201391	85	0.317868
6	167544677	16	55202336	85	0.317868
6	167544677	16	55202337	85	0.317868
6	167544677	16	55204305	85	0.317868
6	167544677	16	55206351	85	0.317868
6	167544677	16	55208258	85	0.317868
6	167544677	16	55208262	85	0.317868
6	167544677	16	55211550	85	0.317868
6	167723184	16	59133100	85	0.302965
6	167735591	16	51393668	85	0.30701
6	168160754	16	56912608	85	0.377194
6	168160754	16	56916945	85	0.300408
6	168161467	16	56912608	85	0.346499
6	168520675	16	33482460	85	0.400943
6	168598280	16	57477652	85	0.307367
6	168605315	16	33569431	85	0.324431
6	168605315	16	33569434	85	0.324431
6	168606349	16	33569431	85	0.324431
6	168606349	16	33569434	85	0.324431
6	168606537	16	33569431	85	0.324431
6	168606537	16	33569434	85	0.324431
6	168607208	16	33569431	85	0.324431
6	168607208	16	33569434	85	0.324431
6	168608920	16	33569431	85	0.324431
6	168608920	16	33569434	85	0.324431
6	168698219	16	56701315	85	0.319028
6	168698297	16	31445592	85	0.324972
6	168698297	16	31466056	85	0.32135
6	168698297	16	31466284	85	0.324972
6	168729431	16	57637374	85	0.306765
6	168729448	16	57637374	85	0.302499
6	168772552	16	33975016	85	0.335809
6	168775643	16	33975016	85	0.335809
6	168776108	16	33975016	85	0.335809
6	168777194	16	33975016	85	0.335809
6	168779901	16	33975016	85	0.320685
6	168783281	16	33975016	85	0.320685
6	168783903	16	33975016	85	0.335809
6	168784312	16	33975016	85	0.313362
6	168784415	16	33975016	85	0.335809
6	169052059	16	55798828	85	0.307977
6	169058581	16	55798828	85	0.307977
6	169065126	16	55798828	85	0.307977
6	169342534	16	52497342	85	0.303959
6	169342534	16	52500422	85	0.303959
6	169342534	16	52501357	85	0.303959
6	169342534	16	52502991	85	0.303959
6	169342534	16	52503546	85	0.303959
6	169342534	16	52510706	85	0.303959
6	169342534	16	52510998	85	0.303959
6	169342534	16	52511308	85	0.32243
6	169343413	16	52497342	85	0.303959
6	169343413	16	52500422	85	0.303959
6	169343413	16	52501357	85	0.303959
6	169343413	16	52502991	85	0.303959
6	169343413	16	52503546	85	0.303959
6	169343413	16	52510706	85	0.303959
6	169343413	16	52510998	85	0.303959
6	169343413	16	52511308	85	0.32243
6	169344439	16	52497342	85	0.303959
6	169344439	16	52500422	85	0.303959
6	169344439	16	52501357	85	0.303959
6	169344439	16	52502991	85	0.303959
6	169344439	16	52503546	85	0.303959
6	169344439	16	52510706	85	0.303959
6	169344439	16	52510998	85	0.303959
6	169344439	16	52511308	85	0.32243
6	169344910	16	52497342	85	0.303959
6	169344910	16	52500422	85	0.303959
6	169344910	16	52501357	85	0.303959
6	169344910	16	52502991	85	0.303959
6	169344910	16	52503546	85	0.303959
6	169344910	16	52510706	85	0.303959
6	169344910	16	52510998	85	0.303959
6	169344910	16	52511308	85	0.32243
6	169346582	16	52497342	85	0.303959
6	169346582	16	52500422	85	0.303959
6	169346582	16	52501357	85	0.303959
6	169346582	16	52502991	85	0.303959
6	169346582	16	52503546	85	0.303959
6	169346582	16	52510706	85	0.303959
6	169346582	16	52510998	85	0.303959
6	169346582	16	52511308	85	0.32243
6	169349025	16	52497342	85	0.303959
6	169349025	16	52500422	85	0.303959
6	169349025	16	52501357	85	0.303959
6	169349025	16	52502991	85	0.303959
6	169349025	16	52503546	85	0.303959
6	169349025	16	52510706	85	0.303959
6	169349025	16	52510998	85	0.303959
6	169349025	16	52511308	85	0.32243
6	169350850	16	52497342	85	0.303959
6	169350850	16	52500422	85	0.303959
6	169350850	16	52501357	85	0.303959
6	169350850	16	52502991	85	0.303959
6	169350850	16	52503546	85	0.303959
6	169350850	16	52510706	85	0.303959
6	169350850	16	52510998	85	0.303959
6	169350850	16	52511308	85	0.32243
6	169354096	16	52497342	85	0.303959
6	169354096	16	52500422	85	0.303959
6	169354096	16	52501357	85	0.303959
6	169354096	16	52502991	85	0.303959
6	169354096	16	52503546	85	0.303959
6	169354096	16	52510706	85	0.303959
6	169354096	16	52510998	85	0.303959
6	169354096	16	52511308	85	0.32243
6	169372741	16	52451782	85	0.300734
6	169372741	16	52463687	85	0.300734
6	169372741	16	52464583	85	0.300734
6	169372741	16	52490681	85	0.344741
6	169372741	16	52497342	85	0.300734
6	169372741	16	52500422	85	0.300734
6	169372741	16	52501357	85	0.300734
6	169372741	16	52502991	85	0.300734
6	169372741	16	52503546	85	0.300734
6	169372741	16	52510706	85	0.300734
6	169372741	16	52510998	85	0.300734
6	169372741	16	52511308	85	0.38696
6	169373234	16	52451782	85	0.300734
6	169373234	16	52463687	85	0.300734
6	169373234	16	52464583	85	0.300734
6	169373234	16	52490681	85	0.344741
6	169373234	16	52497342	85	0.300734
6	169373234	16	52500422	85	0.300734
6	169373234	16	52501357	85	0.300734
6	169373234	16	52502991	85	0.300734
6	169373234	16	52503546	85	0.300734
6	169373234	16	52510706	85	0.300734
6	169373234	16	52510998	85	0.300734
6	169373234	16	52511308	85	0.38696
6	169376010	16	52490681	85	0.304705
6	169376010	16	52511308	85	0.352818
6	169526148	16	33482460	85	0.400943
6	169543677	16	52424203	85	0.368276
6	169796462	16	33509217	85	0.370559
6	169809253	16	53584552	85	0.324825
6	170029082	16	59577565	85	0.303847
6	170029082	16	59577631	85	0.303847
6	170029082	16	59577701	85	0.303847
6	170029082	16	59577791	85	0.303847
6	170029082	16	59577850	85	0.303847
6	170202969	16	57122580	85	0.303419
6	170202969	16	57123423	85	0.3344
6	170202969	16	57125396	85	0.303419
6	170202969	16	57125968	85	0.303419
6	170214766	16	33425603	85	0.332608
6	170353590	16	59657041	85	0.34221
6	170353590	16	59660084	85	0.34221
6	170398286	16	54370634	85	0.30514
6	170407405	16	31066613	85	0.302212
6	170531806	16	57378804	85	0.315396
6	170531806	16	57380717	85	0.315396
6	170541741	16	46411968	85	0.304618
6	170602429	16	32514547	85	0.344681
6	170629659	16	62131444	85	0.308249
6	170631403	16	62131444	85	0.308249
6	170709076	16	33900023	85	0.303763
6	170709076	16	33900029	85	0.303763
6	170709076	16	33900031	85	0.303763
6	170774359	16	53395237	85	0.322155
6	170781373	16	51093948	85	0.329556
6	170783999	16	52618197	85	0.323316
6	137898625	16	76465794	85	0.310246
6	138370371	16	78181961	85	0.306139
6	138374999	16	78181961	85	0.315498
6	138375163	16	78181961	85	0.306139
6	138377485	16	78181961	85	0.306139
6	138382903	16	78181961	85	0.315498
6	138385320	16	78181961	85	0.325087
6	138389424	16	78181961	85	0.316797
6	138397403	16	78181961	85	0.315498
6	138400662	16	78181961	85	0.315498
6	138402872	16	78181961	85	0.320331
6	138403165	16	78181961	85	0.341852
6	138403165	16	78181986	85	0.304901
6	138403165	16	78182685	85	0.304901
6	138403165	16	78182789	85	0.304901
6	138403165	16	78182882	85	0.304901
6	138403165	16	78183538	85	0.304901
6	138407269	16	78181961	85	0.301072
6	138407271	16	78181961	85	0.301072
6	138484242	16	75774605	85	0.310596
6	138484242	16	75776308	85	0.310596
6	138484242	16	75776785	85	0.310596
6	138484242	16	75778427	85	0.310596
6	138484242	16	75778517	85	0.310596
6	138484242	16	75779625	85	0.310596
6	138486391	16	75774605	85	0.310596
6	138486391	16	75776308	85	0.310596
6	138486391	16	75776785	85	0.310596
6	138486391	16	75778427	85	0.310596
6	138486391	16	75778517	85	0.310596
6	138486391	16	75779625	85	0.310596
6	138919596	16	78548574	85	0.326233
6	138919596	16	78548923	85	0.329739
6	139090860	16	78812865	85	0.311715
6	139090860	16	78813831	85	0.311715
6	139130213	16	68944767	85	0.321369
6	139130213	16	68945319	85	0.362567
6	139130213	16	68955554	85	0.362567
6	139130213	16	68956464	85	0.321369
6	139130213	16	68956625	85	0.362567
6	139130213	16	68960492	85	0.362567
6	139130213	16	68960534	85	0.362567
6	139130213	16	68960764	85	0.362567
6	139130213	16	68966028	85	0.362567
6	139130213	16	68973518	85	0.362567
6	139130213	16	68973914	85	0.362567
6	139130213	16	68978426	85	0.321369
6	139130213	16	68994314	85	0.342308
6	139130213	16	68995629	85	0.341267
6	139130213	16	68995948	85	0.341267
6	139130213	16	68996706	85	0.341267
6	139130213	16	68997274	85	0.341267
6	139130213	16	69002987	85	0.341267
6	139130213	16	69008731	85	0.341267
6	139130213	16	69010655	85	0.341267
6	139130213	16	69012034	85	0.341267
6	139130213	16	69058057	85	0.342308
6	139130213	16	69059582	85	0.342308
6	139548498	16	78201111	85	0.32243
6	139548498	16	78226512	85	0.339343
6	139548498	16	78227716	85	0.373338
6	139548498	16	78228349	85	0.339343
6	139548498	16	78229448	85	0.339343
6	139548498	16	78231854	85	0.373338
6	139556290	16	78227716	85	0.30672
6	139556290	16	78231854	85	0.30672
6	139575452	16	68091783	85	0.312544
6	140092877	16	68953792	85	0.333706
6	140110975	16	68953792	85	0.333706
6	140438076	16	68947060	85	0.324321
6	140438076	16	68947165	85	0.324321
6	140439740	16	68947060	85	0.324321
6	140439740	16	68947165	85	0.324321
6	140444057	16	68947060	85	0.324321
6	140444057	16	68947165	85	0.324321
6	140444792	16	68947060	85	0.324321
6	140444792	16	68947165	85	0.324321
6	140473067	16	68947060	85	0.324321
6	140473067	16	68947165	85	0.324321
6	140481567	16	75230679	85	0.302239
6	140507594	16	68947060	85	0.324321
6	140507594	16	68947165	85	0.324321
6	140534674	16	68947060	85	0.324321
6	140534674	16	68947165	85	0.324321
6	140535978	16	68947060	85	0.324321
6	140535978	16	68947165	85	0.324321
6	140544467	16	68947060	85	0.324321
6	140544467	16	68947165	85	0.324321
6	140555437	16	68947060	85	0.324321
6	140555437	16	68947165	85	0.324321
6	140565473	16	68947060	85	0.324321
6	140565473	16	68947165	85	0.324321
6	140620575	16	68937606	85	0.329847
6	140620575	16	68947060	85	0.305775
6	140620575	16	68947165	85	0.305775
6	140620575	16	68948256	85	0.311915
6	140620575	16	69000416	85	0.309117
6	140620575	16	69038351	85	0.30316
6	140620575	16	69042800	85	0.30316
6	140620575	16	69046826	85	0.30316
6	140663898	16	68947060	85	0.324321
6	140663898	16	68947165	85	0.324321
6	140668832	16	68947060	85	0.324321
6	140668832	16	68947165	85	0.324321
6	140695031	16	68947060	85	0.324321
6	140695031	16	68947165	85	0.324321
6	141092625	16	65526185	85	0.307484
6	142156294	16	79489502	85	0.309053
6	142325790	16	77631921	85	0.305908
6	142325790	16	77636974	85	0.31474
6	142325790	16	77641806	85	0.307175
6	142680291	16	70465853	85	0.320915
6	143034122	16	79099748	85	0.325308
6	143635612	16	77561066	85	0.322776
6	143751125	16	78459155	85	0.33144
6	143751125	16	78459346	85	0.350806
6	143765993	16	78458750	85	0.30501
6	143765993	16	78459155	85	0.337865
6	143765993	16	78459346	85	0.358103
6	143948594	16	65082435	85	0.301161
6	143948594	16	65082605	85	0.320731
6	143948594	16	65082659	85	0.320731
6	143948594	16	65083777	85	0.320731
6	143948594	16	65083826	85	0.320731
6	143948594	16	65084914	85	0.320731
6	143948594	16	65086921	85	0.320731
6	143948594	16	65087742	85	0.320731
6	143948594	16	65089027	85	0.320731
6	143948594	16	65092462	85	0.320731
6	143952497	16	65082605	85	0.302997
6	143952497	16	65082659	85	0.302997
6	143952497	16	65083777	85	0.302997
6	143952497	16	65083826	85	0.302997
6	143952497	16	65084914	85	0.302997
6	143952497	16	65086921	85	0.302997
6	143952497	16	65087742	85	0.302997
6	143952497	16	65089027	85	0.302997
6	143952497	16	65092462	85	0.302997
6	143973527	16	76706799	85	0.332571
6	144022195	16	78130155	85	0.303143
6	144034269	16	72763868	85	0.308818
6	144102835	16	67703040	85	0.30602
6	144102835	16	68004367	85	0.322988
6	144102835	16	68009977	85	0.322988
6	144102835	16	68011867	85	0.322988
6	144102835	16	68021030	85	0.322988
6	144102835	16	68021678	85	0.322988
6	144102835	16	68022223	85	0.322988
6	144102835	16	68078370	85	0.306085
6	144102835	16	68104149	85	0.322988
6	144102835	16	68119314	85	0.306085
6	144102835	16	68122872	85	0.306085
6	144102835	16	68134689	85	0.306085
6	144102835	16	68190609	85	0.306085
6	144102835	16	68190650	85	0.306085
6	144102835	16	68197176	85	0.306085
6	144102835	16	68245195	85	0.306085
6	144102835	16	68250591	85	0.306085
6	144447757	16	74398820	85	0.32565
6	146481869	16	72927533	85	0.301351
6	146481869	16	72928928	85	0.301351
6	146991045	16	71418554	85	0.307046
6	147877267	16	63208478	85	0.312912
6	148161306	16	76571659	85	0.344046
6	148317014	16	78991043	85	0.352336
6	148326265	16	78991043	85	0.314899
6	148337754	16	78991043	85	0.308204
6	148584551	16	78505906	85	0.330452
6	148584551	16	78506142	85	0.322492
6	148938088	16	78150111	85	0.312348
6	148941302	16	78150111	85	0.312348
6	149871249	16	63445912	85	0.300092
6	149879090	16	63445912	85	0.3135
6	149925690	16	63445912	85	0.3135
6	149958971	16	63445912	85	0.3135
6	150017550	16	63408788	85	0.302529
6	150017550	16	63410316	85	0.302529
6	150017550	16	63413619	85	0.302529
6	150017550	16	63414947	85	0.302529
6	150017550	16	63415757	85	0.302529
6	150025365	16	63445912	85	0.300092
6	150025996	16	63445912	85	0.300092
6	150205446	16	66308104	85	0.307494
6	150404207	16	75834915	85	0.330976
6	150404207	16	75835351	85	0.330976
6	150404207	16	75838996	85	0.303305
6	150404207	16	75842067	85	0.321837
6	150404207	16	75843171	85	0.300311
6	150404207	16	75851083	85	0.312302
6	150404207	16	75855162	85	0.323516
6	150404207	16	75860443	85	0.301727
6	150404207	16	75870812	85	0.32424
6	150404207	16	75875027	85	0.323516
6	150404207	16	75892101	85	0.321837
6	150404207	16	75894441	85	0.343395
6	150468523	16	79559889	85	0.37004
6	150469448	16	79559889	85	0.37004
6	150469711	16	79559889	85	0.37004
6	150571265	16	70967441	85	0.300537
6	150571265	16	70972307	85	0.300537
6	150571265	16	70972309	85	0.300537
6	150571265	16	70975020	85	0.300537
6	150571265	16	70994623	85	0.303994
6	150571265	16	70998045	85	0.300326
6	150571265	16	71028642	85	0.331256
6	150615778	16	75010338	85	0.313307
6	150632482	16	78630713	85	0.307032
6	150632520	16	78630713	85	0.307032
6	150632567	16	78630713	85	0.307032
6	150632597	16	78630713	85	0.307032
6	150632625	16	78630713	85	0.307032
6	150632875	16	78630713	85	0.307032
6	150633642	16	78630713	85	0.307032
6	150633927	16	78630713	85	0.307032
6	150634011	16	78630713	85	0.307032
6	150634434	16	78630713	85	0.307032
6	150634496	16	78630713	85	0.307032
6	150635357	16	78630713	85	0.307032
6	150635415	16	78630713	85	0.307032
6	150635837	16	78630713	85	0.307032
6	150636324	16	78630713	85	0.307032
6	150636652	16	78630713	85	0.307032
6	150662992	16	73719535	85	0.372719
6	151249527	16	70695288	85	0.301388
6	151308823	16	63797296	85	0.305277
6	151308823	16	63798930	85	0.305277
6	151649771	16	79049385	85	0.301351
6	151692383	16	78127537	85	0.318844
6	151696241	16	78127537	85	0.318844
6	151756327	16	73813770	85	0.309299
6	151809211	16	78532764	85	0.303959
6	151844583	16	73408674	85	0.302883
6	151844650	16	73408674	85	0.302883
6	152094838	16	76020567	85	0.310631
6	152095144	16	76020567	85	0.310631
6	152279878	16	64863761	85	0.306085
6	152703743	16	73310408	85	0.30124
6	152832084	16	77033283	85	0.31383
6	152833732	16	77033283	85	0.31383
6	152942044	16	65167507	85	0.32825
6	153102011	16	76402610	85	0.311184
6	153558727	16	71418554	85	0.323811
6	153565677	16	71418554	85	0.323811
6	153575231	16	71418554	85	0.306508
6	153576824	16	71418554	85	0.306508
6	153580400	16	71418554	85	0.306508
6	153583881	16	71418554	85	0.306508
6	153916615	16	74875628	85	0.335938
6	154463215	16	69396446	85	0.302343
6	154586477	16	73743245	85	0.318173
6	154735163	16	79515032	85	0.306885
6	154735163	16	79515037	85	0.306885
6	154875945	16	62352782	85	0.309422
6	155001410	16	65808339	85	0.31297
6	155001410	16	65809317	85	0.31297
6	155263971	16	73383786	85	0.364405
6	155266531	16	73383786	85	0.361888
6	155271159	16	73383786	85	0.364405
6	155358037	16	77628308	85	0.304629
6	155358037	16	77630195	85	0.304629
6	155358037	16	77630541	85	0.304629
6	155358037	16	77630584	85	0.304629
6	155358037	16	77630765	85	0.307152
6	155485994	16	75062976	85	0.302792
6	155562206	16	75544842	85	0.309983
6	155562206	16	75597659	85	0.309983
6	155562206	16	75627856	85	0.309983
6	155562206	16	75647104	85	0.309983
6	155562206	16	75649288	85	0.309983
6	155562206	16	75658260	85	0.322621
6	155562206	16	75658888	85	0.322621
6	155562206	16	75659812	85	0.322621
6	155562206	16	75660278	85	0.322621
6	155562206	16	75661169	85	0.322621
6	155562206	16	75669293	85	0.322621
6	155562206	16	75679025	85	0.322621
6	155562206	16	75687091	85	0.322621
6	155562206	16	75688765	85	0.335945
6	155562206	16	75696506	85	0.312701
6	155562206	16	75697927	85	0.318404
6	155562206	16	75704588	85	0.322621
6	155562206	16	75717404	85	0.322621
6	155562206	16	75718428	85	0.322621
6	155562206	16	75724216	85	0.322621
6	155562206	16	75761103	85	0.323161
6	155562206	16	75763550	85	0.323161
6	155562206	16	75765517	85	0.323161
6	155562206	16	75770562	85	0.322621
6	155562206	16	75773142	85	0.335768
6	155562206	16	75773157	85	0.335768
6	155562206	16	75779370	85	0.322621
6	155562206	16	75781190	85	0.322621
6	155562206	16	75781364	85	0.322621
6	155562206	16	75785623	85	0.335945
6	155562206	16	75799389	85	0.323643
6	155562206	16	75820161	85	0.322621
6	155562206	16	75835281	85	0.304278
6	155704487	16	66250732	85	0.316531
6	155710422	16	66250732	85	0.316531
6	155716597	16	66250732	85	0.316531
6	155721489	16	66250732	85	0.316531
6	156083260	16	71451133	85	0.310595
6	156093857	16	77972336	85	0.332396
6	156100136	16	77972336	85	0.332396
6	156596808	16	64197856	85	0.340675
6	156596808	16	64198160	85	0.330919
6	156596808	16	64198889	85	0.32073
6	156596808	16	64199108	85	0.32073
6	156600316	16	64197856	85	0.387491
6	156600316	16	64198160	85	0.378752
6	156600316	16	64198889	85	0.367608
6	156600316	16	64199108	85	0.367608
6	156600316	16	64211495	85	0.339293
6	156600316	16	64211549	85	0.339293
6	156600316	16	64211759	85	0.339293
6	156600316	16	64212009	85	0.339293
6	156600316	16	64225762	85	0.332255
6	156738021	16	79229823	85	0.301425
6	157133535	16	78539515	85	0.300515
6	157246510	16	74868326	85	0.361109
6	157246510	16	74871960	85	0.38859
6	157246510	16	74871964	85	0.38859
6	157246510	16	74871978	85	0.352057
6	157246510	16	74872929	85	0.323922
6	157246510	16	74873418	85	0.335957
6	157246510	16	74877300	85	0.335957
6	157246510	16	74877312	85	0.335957
6	157246510	16	74877317	85	0.335957
6	157851343	16	79304387	85	0.350634
6	157851343	16	79304389	85	0.350634
6	157851343	16	79304584	85	0.329081
6	157872030	16	74580827	85	0.302949
6	157872030	16	74581867	85	0.302949
6	157872030	16	74697421	85	0.308813
6	158099147	16	76601244	85	0.345267
6	158099317	16	76601244	85	0.357999
6	158099736	16	76601244	85	0.342134
6	158100199	16	76601244	85	0.345267
6	158100698	16	76601244	85	0.321066
6	158101113	16	76601244	85	0.345267
6	158446238	16	71933091	85	0.312466
6	158537686	16	71850632	85	0.306446
6	158632272	16	75581069	85	0.356118
6	158634685	16	74937255	85	0.308843
6	158634687	16	74937255	85	0.308843
6	158861618	16	62326413	85	0.304833
6	158861618	16	62326414	85	0.304833
6	158986960	16	76202593	85	0.300408
6	158986960	16	76204431	85	0.309691
6	159021072	16	76165898	85	0.300483
6	159021072	16	76178910	85	0.340623
6	159021072	16	76202593	85	0.345138
6	159021072	16	76204431	85	0.360523
6	159021072	16	76219250	85	0.33652
6	159021072	16	76220439	85	0.33652
6	159021072	16	76221935	85	0.306947
6	159021072	16	76227484	85	0.301255
6	159021072	16	76229554	85	0.301255
6	159021072	16	76229601	85	0.301255
6	159021072	16	76230412	85	0.301255
6	159021072	16	76238278	85	0.31487
6	159022143	16	76178910	85	0.30941
6	159022143	16	76202593	85	0.315241
6	159022143	16	76204431	85	0.329792
6	159022143	16	76219250	85	0.309779
6	159022143	16	76220439	85	0.309779
6	159072350	16	76202593	85	0.311316
6	159072350	16	76204431	85	0.319322
6	159075002	16	76202593	85	0.301691
6	159075002	16	76204431	85	0.308286
6	159078874	16	76202593	85	0.301691
6	159078874	16	76204431	85	0.308286
6	159130548	16	63295056	85	0.308909
6	159130548	16	63384971	85	0.322611
6	159131106	16	63175160	85	0.309753
6	159131106	16	63200837	85	0.309753
6	159131106	16	63202883	85	0.309753
6	159131106	16	63213299	85	0.325029
6	159131106	16	63268283	85	0.323221
6	159131106	16	63288098	85	0.340277
6	159131106	16	63295056	85	0.344539
6	159131106	16	63309828	85	0.340277
6	159131106	16	63365586	85	0.309753
6	159131106	16	63370541	85	0.309753
6	159131106	16	63374599	85	0.309753
6	159131106	16	63384971	85	0.373723
6	159131803	16	79172645	85	0.32999
6	159132771	16	63295056	85	0.308909
6	159132771	16	63384971	85	0.322611
6	159228357	16	78916490	85	0.313905
6	159682774	16	69988812	85	0.304298
6	159852780	16	75076738	85	0.303113
6	159853563	16	75076738	85	0.303113
6	159925232	16	68040700	85	0.322155
6	159928482	16	77503438	85	0.309422
6	159928560	16	77503438	85	0.309422
6	159928790	16	77503438	85	0.310382
6	159929117	16	77503438	85	0.309422
6	159929560	16	77503438	85	0.309422
6	159929562	16	77503438	85	0.309422
6	159929653	16	77503438	85	0.309422
6	159929724	16	77503438	85	0.309422
6	159929783	16	77503438	85	0.309422
6	159929789	16	77503438	85	0.309422
6	159931105	16	77503438	85	0.309422
6	160077173	16	64003731	85	0.307416
6	160081094	16	64003731	85	0.307416
6	160086252	16	64003731	85	0.307416
6	160086267	16	64003731	85	0.307416
6	160088689	16	64003731	85	0.309779
6	160092286	16	64003731	85	0.307416
6	160092772	16	64003731	85	0.307416
6	160094285	16	64003731	85	0.307416
6	160097479	16	64003731	85	0.307416
6	160098222	16	64003731	85	0.307416
6	160108286	16	64003731	85	0.307416
6	160311245	16	65996588	85	0.310574
6	160359114	16	63578714	85	0.3
6	160570596	16	78710483	85	0.303445
6	160570596	16	78712194	85	0.303445
6	160640059	16	78523298	85	0.357689
6	160640059	16	78523581	85	0.357689
6	161386820	16	76199691	85	0.302135
6	161386820	16	76199707	85	0.302135
6	161388373	16	78882177	85	0.330733
6	161388373	16	78883448	85	0.330733
6	161388373	16	78885438	85	0.352257
6	161609575	16	73331918	85	0.306375
6	161651368	16	70699816	85	0.302989
6	161685774	16	75259531	85	0.314245
6	161697565	16	78469083	85	0.302755
6	161791572	16	76214494	85	0.307675
6	162076228	16	65761886	85	0.318303
6	162076228	16	65763382	85	0.318303
6	162076228	16	65767216	85	0.318303
6	162076228	16	65767281	85	0.318303
6	162076228	16	65768915	85	0.318303
6	162076228	16	65769171	85	0.318303
6	162076228	16	65769795	85	0.318303
6	162076228	16	65770940	85	0.318303
6	162111990	16	69658807	85	0.305581
6	162111990	16	69658808	85	0.305581
6	162338180	16	63229103	85	0.340336
6	162338180	16	63231249	85	0.378003
6	162338180	16	63237711	85	0.378003
6	162338180	16	63239598	85	0.378003
6	162338180	16	63242446	85	0.325807
6	162338180	16	63243918	85	0.340336
6	162338180	16	63245030	85	0.378003
6	162338180	16	63252192	85	0.378003
6	162338180	16	63257169	85	0.378003
6	162338180	16	63307171	85	0.305277
6	162338808	16	63229103	85	0.340336
6	162338808	16	63231249	85	0.378003
6	162338808	16	63237711	85	0.378003
6	162338808	16	63239598	85	0.378003
6	162338808	16	63242446	85	0.325807
6	162338808	16	63243918	85	0.340336
6	162338808	16	63245030	85	0.378003
6	162338808	16	63252192	85	0.378003
6	162338808	16	63257169	85	0.378003
6	162338808	16	63307171	85	0.305277
6	162341435	16	63229103	85	0.340336
6	162341435	16	63231249	85	0.378003
6	162341435	16	63237711	85	0.378003
6	162341435	16	63239598	85	0.378003
6	162341435	16	63242446	85	0.325807
6	162341435	16	63243918	85	0.340336
6	162341435	16	63245030	85	0.378003
6	162341435	16	63252192	85	0.378003
6	162341435	16	63257169	85	0.378003
6	162341435	16	63307171	85	0.305277
6	162700225	16	79053044	85	0.34367
6	162700329	16	79053044	85	0.34367
6	162700505	16	79053044	85	0.34367
6	162706587	16	79053044	85	0.34367
6	162949355	16	73811979	85	0.301275
6	162968597	16	65958092	85	0.308053
6	162968597	16	65958622	85	0.308053
6	162968597	16	65965110	85	0.308053
6	163033082	16	62387845	85	0.31064
6	163033085	16	62387845	85	0.310806
6	163777919	16	64702572	85	0.300467
6	163793596	16	74894261	85	0.317052
6	163793596	16	74894976	85	0.317052
6	163793596	16	74895671	85	0.317052
6	163980882	16	75485972	85	0.330614
6	163980882	16	75486995	85	0.330614
6	163980882	16	75508547	85	0.330614
6	163980882	16	75510251	85	0.330614
6	164089576	16	73995541	85	0.313067
6	164325405	16	75234703	85	0.346721
6	164841543	16	73603649	85	0.355679
6	164841543	16	73606282	85	0.308176
6	164841643	16	62965521	85	0.303666
6	164845098	16	73603649	85	0.307192
6	164846094	16	62965521	85	0.342659
6	164846769	16	62965521	85	0.303666
6	164868474	16	73603649	85	0.307192
6	164894153	16	73603649	85	0.307192
6	164973998	16	76292176	85	0.300608
6	164973998	16	76292230	85	0.300608
6	164973998	16	76292497	85	0.300608
6	164973998	16	76292500	85	0.300608
6	165019495	16	78523045	85	0.334149
6	165019495	16	78523298	85	0.316576
6	165019495	16	78523581	85	0.316576
6	165345491	16	78135685	85	0.336237
6	165350921	16	78135685	85	0.336237
6	165363447	16	78135685	85	0.344956
6	165371061	16	78135685	85	0.344956
6	165451540	16	78505072	85	0.315732
6	165452715	16	78505072	85	0.309021
6	165679940	16	63282852	85	0.317289
6	165679940	16	63341670	85	0.338719
6	165679940	16	63342203	85	0.313056
6	165679940	16	63342799	85	0.309236
6	165679940	16	63343039	85	0.313056
6	165679940	16	63346423	85	0.313056
6	165679940	16	63348193	85	0.333939
6	165681547	16	63282852	85	0.317289
6	165681547	16	63341670	85	0.338719
6	165681547	16	63342203	85	0.313056
6	165681547	16	63342799	85	0.309236
6	165681547	16	63343039	85	0.313056
6	165681547	16	63346423	85	0.313056
6	165681547	16	63348193	85	0.333939
6	165682762	16	63282852	85	0.317289
6	165682762	16	63341670	85	0.338719
6	165682762	16	63342203	85	0.313056
6	165682762	16	63342799	85	0.309236
6	165682762	16	63343039	85	0.313056
6	165682762	16	63346423	85	0.313056
6	165682762	16	63348193	85	0.333939
6	165932131	16	71948018	85	0.302361
6	166015625	16	78556040	85	0.304953
6	166172778	16	78008901	85	0.320871
6	166220895	16	71126932	85	0.327142
6	166883844	16	78863813	85	0.306663
6	166891704	16	71147494	85	0.309972
6	166985165	16	77867869	85	0.300787
6	166997459	16	69928145	85	0.312188
6	167082444	16	63755502	85	0.331026
6	167082444	16	63756561	85	0.331026
6	167082444	16	63760139	85	0.331026
6	167082444	16	63760984	85	0.331026
6	167082444	16	63760995	85	0.331026
6	167082444	16	63761044	85	0.331026
6	167082444	16	63761046	85	0.331026
6	167082444	16	63761069	85	0.331026
6	167082444	16	63761137	85	0.331026
6	167082444	16	63761205	85	0.331026
6	167082444	16	63761268	85	0.331026
6	167082444	16	63761337	85	0.331026
6	167082444	16	63761772	85	0.331026
6	167082444	16	63761963	85	0.331026
6	167082444	16	63762324	85	0.331026
6	167082444	16	63763066	85	0.331026
6	167082444	16	63766887	85	0.331026
6	167178664	16	65897848	85	0.349585
6	167179588	16	74350016	85	0.309588
6	167180070	16	74350016	85	0.309588
6	167198113	16	77218777	85	0.334215
6	167198126	16	77218777	85	0.313281
6	167254101	16	78803690	85	0.31195
6	167254101	16	78808512	85	0.334321
6	167254101	16	78811004	85	0.311219
6	167254101	16	78812990	85	0.328925
6	167254101	16	78813265	85	0.328925
6	167254101	16	78813720	85	0.328925
6	167435203	16	76014756	85	0.320036
6	167554289	16	77461145	85	0.3126
6	167587284	16	77461145	85	0.359679
6	167588092	16	77461145	85	0.359679
6	167589556	16	77461145	85	0.315242
6	167716463	16	79170438	85	0.300765
6	167716463	16	79170648	85	0.320766
6	167718396	16	79170648	85	0.325115
6	167718445	16	79170648	85	0.325115
6	167789590	16	79039552	85	0.315942
6	167789590	16	79039575	85	0.315942
6	167804197	16	76394849	85	0.341085
6	167804197	16	76406167	85	0.341743
6	167919517	16	67210855	85	0.304058
6	168098215	16	63795912	85	0.322442
6	168147404	16	66407335	85	0.366608
6	168147404	16	66407429	85	0.345382
6	168147404	16	66408582	85	0.345382
6	168147404	16	66409886	85	0.345382
6	168147404	16	66412689	85	0.337433
6	168147404	16	66412694	85	0.337433
6	168147404	16	66413010	85	0.319954
6	168486597	16	77831634	85	0.305104
6	168811391	16	76150430	85	0.303959
6	168811391	16	76150789	85	0.303959
6	168984369	16	73918312	85	0.306727
6	168991300	16	73918312	85	0.306727
6	168991331	16	73918312	85	0.306727
6	168991347	16	73918312	85	0.306727
6	168991356	16	73918312	85	0.306727
6	169047901	16	64251121	85	0.311533
6	169311562	16	74809780	85	0.350662
6	169311568	16	74809780	85	0.350662
6	169311659	16	74809780	85	0.330449
6	169326815	16	77582911	85	0.348558
6	169376010	16	72023984	85	0.303446
6	169690935	16	78112285	85	0.310734
6	169690935	16	78143321	85	0.330206
6	169691213	16	78112285	85	0.310734
6	169691213	16	78143321	85	0.330206
6	169692191	16	78112285	85	0.310734
6	169692191	16	78143321	85	0.330206
6	169721245	16	73858389	85	0.334875
6	169722628	16	73858389	85	0.313759
6	169796210	16	75671677	85	0.340708
6	169796211	16	75671677	85	0.340708
6	169902535	16	77117876	85	0.300658
6	170055878	16	72088227	85	0.307347
6	170057055	16	72088227	85	0.307347
6	170058873	16	72088227	85	0.307347
6	170060387	16	72088227	85	0.307347
6	170060620	16	72088227	85	0.307347
6	170061169	16	72088227	85	0.302071
6	170061736	16	72088227	85	0.307347
6	170061860	16	72088227	85	0.307347
6	170062913	16	72088227	85	0.307347
6	170063164	16	72088227	85	0.307347
6	170063448	16	72088227	85	0.307347
6	170172866	16	79524700	85	0.303186
6	170602429	16	79085823	85	0.354931
6	170611206	16	75242775	85	0.324203
6	170615373	16	75242775	85	0.324203
6	170648600	16	75242775	85	0.331902
6	170663966	16	75242775	85	0.312884
6	170760025	16	74723466	85	0.310923
6	170786633	16	79006014	85	0.345798
6	170936114	16	79007230	85	0.371005
6	170938553	16	79007230	85	0.416162
6	138308227	16	87729974	85	0.315928
6	138308345	16	87729974	85	0.315928
6	138363064	16	82540806	85	0.340185
6	138629734	16	88292349	85	0.35863
6	138669933	16	88493235	85	0.319977
6	138670856	16	88493235	85	0.302917
6	138735608	16	85171640	85	0.307949
6	138735608	16	85171643	85	0.307949
6	138825220	16	85719120	85	0.315944
6	138836972	16	82746433	85	0.344473
6	139050438	16	88459823	85	0.300444
6	139127558	16	85458083	85	0.324814
6	139134037	16	86466137	85	0.370302
6	139137526	16	86466137	85	0.370302
6	139378546	16	86741348	85	0.351005
6	139384265	16	86741348	85	0.320404
6	139555492	16	86519797	85	0.326642
6	139610674	16	87964587	85	0.312397
6	139610928	16	87964587	85	0.312397
6	139625399	16	82290906	85	0.301855
6	139628187	16	82290906	85	0.301855
6	139631472	16	82289228	85	0.306591
6	139631472	16	82290024	85	0.308013
6	139631472	16	82290043	85	0.308013
6	139631472	16	82290886	85	0.308013
6	139631472	16	82290906	85	0.319885
6	139631472	16	82291377	85	0.306591
6	139631472	16	82291521	85	0.306591
6	139631472	16	82291522	85	0.306591
6	139631472	16	82291701	85	0.306591
6	139631472	16	82292030	85	0.308013
6	139631472	16	82292060	85	0.308013
6	139631472	16	82292380	85	0.308013
6	139631472	16	82292743	85	0.308013
6	139631472	16	82293085	85	0.308013
6	139631472	16	82293193	85	0.308013
6	139631472	16	82293698	85	0.308013
6	139632024	16	82289228	85	0.306591
6	139632024	16	82290024	85	0.308013
6	139632024	16	82290043	85	0.308013
6	139632024	16	82290886	85	0.308013
6	139632024	16	82290906	85	0.319885
6	139632024	16	82291377	85	0.306591
6	139632024	16	82291521	85	0.306591
6	139632024	16	82291522	85	0.306591
6	139632024	16	82291701	85	0.306591
6	139632024	16	82292030	85	0.308013
6	139632024	16	82292060	85	0.308013
6	139632024	16	82292380	85	0.308013
6	139632024	16	82292743	85	0.308013
6	139632024	16	82293085	85	0.308013
6	139632024	16	82293193	85	0.308013
6	139632024	16	82293698	85	0.308013
6	139634776	16	82289228	85	0.306591
6	139634776	16	82290024	85	0.308013
6	139634776	16	82290043	85	0.308013
6	139634776	16	82290886	85	0.308013
6	139634776	16	82290906	85	0.319885
6	139634776	16	82291377	85	0.306591
6	139634776	16	82291521	85	0.306591
6	139634776	16	82291522	85	0.306591
6	139634776	16	82291701	85	0.306591
6	139634776	16	82292030	85	0.308013
6	139634776	16	82292060	85	0.308013
6	139634776	16	82292380	85	0.308013
6	139634776	16	82292743	85	0.308013
6	139634776	16	82293085	85	0.308013
6	139634776	16	82293193	85	0.308013
6	139634776	16	82293698	85	0.308013
6	139667973	16	80602233	85	0.302938
6	139767064	16	88447505	85	0.323306
6	139809868	16	85338901	85	0.320337
6	139812226	16	85338901	85	0.320337
6	140136192	16	82019587	85	0.317232
6	140136192	16	82020604	85	0.306016
6	140830596	16	88243149	85	0.300108
6	140830596	16	88243965	85	0.300108
6	140832945	16	88243149	85	0.300108
6	140832945	16	88243965	85	0.300108
6	140838719	16	88243149	85	0.300108
6	140838719	16	88243965	85	0.300108
6	140849541	16	88243149	85	0.300108
6	140849541	16	88243965	85	0.300108
6	141106893	16	88593165	85	0.327925
6	141360904	16	81825994	85	0.361282
6	141360904	16	81826009	85	0.361282
6	142041859	16	85314427	85	0.319296
6	142041859	16	85314469	85	0.319296
6	142291017	16	82146150	85	0.323316
6	142291744	16	82146150	85	0.323316
6	142291801	16	82146150	85	0.323316
6	142294588	16	82146150	85	0.323316
6	142294960	16	82146150	85	0.323316
6	142296577	16	82146150	85	0.323316
6	142370686	16	85130799	85	0.371035
6	142370967	16	85130799	85	0.371035
6	142376097	16	85130799	85	0.371035
6	142389382	16	85130799	85	0.356273
6	142391938	16	85130799	85	0.356273
6	142392788	16	85130799	85	0.356273
6	142393021	16	85130799	85	0.356273
6	142395336	16	85130799	85	0.356273
6	142399102	16	85130799	85	0.356273
6	142399251	16	85130799	85	0.356273
6	142401406	16	85130799	85	0.356273
6	142401696	16	85130799	85	0.356273
6	142402226	16	85130799	85	0.356273
6	142404441	16	85130799	85	0.356273
6	142410112	16	85130799	85	0.356273
6	142412249	16	85130799	85	0.356273
6	142413383	16	85130799	85	0.356273
6	142414962	16	85130799	85	0.356273
6	142415136	16	85130799	85	0.356273
6	142415811	16	85130799	85	0.356273
6	142630658	16	87620002	85	0.305786
6	142635016	16	87620002	85	0.310568
6	142635025	16	87620002	85	0.310568
6	143317696	16	87786425	85	0.311433
6	143328871	16	87786425	85	0.311433
6	143472245	16	85635092	85	0.326079
6	143606414	16	81489957	85	0.305277
6	143607684	16	81489957	85	0.305277
6	143863436	16	84809928	85	0.305277
6	143863436	16	85736202	85	0.371005
6	143863436	16	85737284	85	0.342999
6	143948675	16	88109127	85	0.313553
6	144072118	16	81893240	85	0.309983
6	144172464	16	88955593	85	0.31346
6	144172464	16	88955601	85	0.311766
6	144172464	16	88955970	85	0.31346
6	144172464	16	88964052	85	0.3384
6	144176266	16	88955593	85	0.31346
6	144176266	16	88955601	85	0.311766
6	144176266	16	88955970	85	0.31346
6	144176266	16	88964052	85	0.3384
6	144183376	16	88964052	85	0.303446
6	144194234	16	88955593	85	0.31346
6	144194234	16	88955601	85	0.311766
6	144194234	16	88955970	85	0.31346
6	144194234	16	88964052	85	0.3384
6	144195182	16	88964052	85	0.312162
6	144195900	16	88964052	85	0.312162
6	144203777	16	88964052	85	0.312162
6	144204675	16	88964978	85	0.306816
6	144206879	16	88955601	85	0.316484
6	144209505	16	88955601	85	0.316484
6	144329814	16	86094772	85	0.31562
6	144414552	16	84862574	85	0.30053
6	144415008	16	84862574	85	0.30053
6	144425432	16	87156538	85	0.330667
6	144657048	16	81143032	85	0.303597
6	144712746	16	81143032	85	0.320915
6	144734319	16	81143032	85	0.312974
6	144734678	16	81143032	85	0.312974
6	144735877	16	81143032	85	0.312974
6	144746718	16	88202637	85	0.300433
6	144746718	16	88203005	85	0.318398
6	144746718	16	88203046	85	0.318398
6	144746718	16	88206505	85	0.318398
6	145215653	16	81976585	85	0.302459
6	145215653	16	81976590	85	0.302459
6	145294897	16	84423272	85	0.311595
6	145294898	16	84423272	85	0.311595
6	145295595	16	84423272	85	0.311595
6	145296450	16	84423272	85	0.311595
6	145297359	16	84423272	85	0.311595
6	145298941	16	84423272	85	0.311595
6	145300430	16	84423272	85	0.311595
6	145301685	16	84423272	85	0.311595
6	145304007	16	84423272	85	0.314665
6	145304099	16	84423272	85	0.311595
6	145306013	16	84423272	85	0.311595
6	145307146	16	82309556	85	0.309463
6	145308802	16	84423272	85	0.314665
6	145309533	16	84423272	85	0.314665
6	145309681	16	84423272	85	0.314665
6	145310276	16	84423272	85	0.311595
6	145312278	16	82309556	85	0.309463
6	145313154	16	84423272	85	0.311595
6	145313726	16	84423272	85	0.314665
6	145314589	16	84423272	85	0.311595
6	145315238	16	84423272	85	0.311595
6	145392531	16	88485006	85	0.316906
6	145392941	16	88485006	85	0.316906
6	145393698	16	88485006	85	0.316906
6	145394640	16	88485006	85	0.316906
6	145394889	16	88485006	85	0.316906
6	145395205	16	88485006	85	0.316906
6	145395447	16	88485006	85	0.316906
6	145523969	16	87982561	85	0.312792
6	145558597	16	87982561	85	0.300638
6	145563861	16	87982561	85	0.300638
6	145605222	16	87982561	85	0.300638
6	145611287	16	87982561	85	0.300638
6	145781280	16	85195185	85	0.331358
6	145781280	16	85195614	85	0.308586
6	145787307	16	85221885	85	0.313212
6	145787307	16	85223637	85	0.302225
6	145787307	16	85223948	85	0.302225
6	145794135	16	85195185	85	0.331358
6	145794135	16	85195614	85	0.308586
6	145809134	16	84427836	85	0.318822
6	145809214	16	84427836	85	0.318822
6	145810849	16	84427836	85	0.318822
6	145819049	16	85195185	85	0.324824
6	145868525	16	85195185	85	0.309151
6	145871505	16	85195185	85	0.309151
6	145918611	16	85195185	85	0.315679
6	145931387	16	85195185	85	0.305144
6	146087582	16	85195185	85	0.306955
6	146188060	16	87327667	85	0.303561
6	146968214	16	80131922	85	0.303412
6	146968214	16	80132814	85	0.303412
6	147020609	16	82812959	85	0.306169
6	147020883	16	82812959	85	0.306169
6	147025939	16	82812959	85	0.32512
6	147030862	16	82812959	85	0.32512
6	147093173	16	89658237	85	0.30104
6	147093559	16	89658237	85	0.30104
6	147094975	16	89658237	85	0.30104
6	147096720	16	89658237	85	0.30104
6	147097909	16	89658237	85	0.30104
6	147098414	16	89658237	85	0.30104
6	147098438	16	89658237	85	0.30104
6	147100481	16	89658237	85	0.30104
6	147112012	16	85455712	85	0.303075
6	147113292	16	85455712	85	0.303075
6	147876260	16	87545519	85	0.340581
6	147877027	16	87545519	85	0.340581
6	147879088	16	87545519	85	0.340581
6	148067949	16	89054516	85	0.327348
6	148097902	16	84138033	85	0.305317
6	148153452	16	85433438	85	0.300734
6	148153452	16	85450287	85	0.301968
6	148307343	16	84748541	85	0.300516
6	148532022	16	82824227	85	0.332396
6	148532022	16	82825070	85	0.332396
6	148589823	16	89658583	85	0.341854
6	148595225	16	89658583	85	0.341854
6	148599312	16	89658583	85	0.341854
6	148599543	16	89658583	85	0.341854
6	148790249	16	83083617	85	0.301091
6	148790250	16	83083617	85	0.301091
6	148798028	16	83863559	85	0.310783
6	149197287	16	83513933	85	0.313432
6	149197287	16	83513990	85	0.313432
6	149200688	16	83513933	85	0.313432
6	149200688	16	83513990	85	0.313432
6	149280367	16	85983884	85	0.333061
6	149409768	16	80572323	85	0.313556
6	149568743	16	87312884	85	0.341269
6	149569755	16	87312884	85	0.341269
6	149571916	16	80047968	85	0.314599
6	150205407	16	87950698	85	0.330192
6	150219933	16	84470920	85	0.30088
6	150272567	16	87134170	85	0.305808
6	150284435	16	87134170	85	0.302801
6	150328476	16	88719625	85	0.32229
6	150359369	16	85667804	85	0.324967
6	150359708	16	85667804	85	0.458801
6	150360426	16	85667804	85	0.370302
6	150361067	16	85667804	85	0.458801
6	150364226	16	85667804	85	0.494384
6	150370372	16	85667804	85	0.382665
6	150370734	16	85667804	85	0.354308
6	150371704	16	85667804	85	0.382665
6	150372880	16	85667804	85	0.382665
6	150373170	16	85667804	85	0.382665
6	150383897	16	85667804	85	0.382665
6	150384322	16	85667804	85	0.382665
6	150386251	16	85667804	85	0.382665
6	150412236	16	84649453	85	0.364238
6	150438320	16	88912039	85	0.334707
6	150461804	16	85217559	85	0.313773
6	150517451	16	83720678	85	0.327778
6	150617837	16	84734782	85	0.302361
6	150812775	16	88156381	85	0.348309
6	150813758	16	85737613	85	0.304134
6	150816119	16	85737613	85	0.304134
6	150818156	16	85737613	85	0.304134
6	150818646	16	85737613	85	0.304134
6	150819972	16	85737613	85	0.304134
6	150820227	16	85737613	85	0.304134
6	150826537	16	85737613	85	0.334028
6	150828301	16	85737613	85	0.334028
6	150830990	16	85737613	85	0.334028
6	150831746	16	85737613	85	0.334028
6	150832490	16	85737613	85	0.334028
6	150836135	16	85737613	85	0.334028
6	151037110	16	85860191	85	0.315396
6	151193918	16	81665402	85	0.317745
6	151198012	16	81665402	85	0.313819
6	151198408	16	81665402	85	0.313819
6	151213915	16	85623901	85	0.303931
6	151245314	16	86053034	85	0.302868
6	151245314	16	86054840	85	0.302868
6	151245314	16	86057544	85	0.313075
6	151245314	16	86059332	85	0.313075
6	151245314	16	86060411	85	0.338994
6	151323647	16	83309730	85	0.305277
6	151360558	16	81943192	85	0.317976
6	151362633	16	81943192	85	0.317976
6	151363119	16	81943192	85	0.317976
6	151387215	16	89450744	85	0.301718
6	151388060	16	89450744	85	0.301718
6	151388085	16	89450744	85	0.301718
6	151455109	16	89622496	85	0.35777
6	151461125	16	85548005	85	0.309601
6	152200509	16	81257977	85	0.309197
6	152224651	16	88003988	85	0.305841
6	152224651	16	88006584	85	0.305404
6	152224651	16	88009250	85	0.3174
6	152224651	16	88011301	85	0.305841
6	152224651	16	88015926	85	0.305841
6	152224651	16	88016694	85	0.305841
6	152224651	16	88018818	85	0.305841
6	152224651	16	88018918	85	0.305841
6	152224651	16	88024803	85	0.3174
6	152224651	16	88025248	85	0.3174
6	152224651	16	88030603	85	0.3174
6	152224651	16	88032267	85	0.3174
6	152224651	16	88045622	85	0.318311
6	152224651	16	88049060	85	0.3174
6	152228891	16	88009250	85	0.300444
6	152228891	16	88024803	85	0.300444
6	152228891	16	88025248	85	0.300444
6	152228891	16	88030603	85	0.300444
6	152228891	16	88032267	85	0.300444
6	152228891	16	88045622	85	0.300063
6	152228891	16	88049060	85	0.300444
6	152234697	16	87984597	85	0.305502
6	152234697	16	87987961	85	0.306303
6	152234697	16	87988183	85	0.306303
6	152234697	16	87988255	85	0.306303
6	152234697	16	87989656	85	0.306303
6	152236879	16	87986798	85	0.316327
6	152237759	16	87986798	85	0.316327
6	152237780	16	87986798	85	0.316327
6	152238135	16	87984597	85	0.303309
6	152238135	16	87987961	85	0.315034
6	152238135	16	87988183	85	0.315034
6	152238135	16	87988255	85	0.315034
6	152238135	16	87989656	85	0.315034
6	152238135	16	88003988	85	0.311749
6	152238135	16	88006584	85	0.301257
6	152238135	16	88009250	85	0.32047
6	152238135	16	88011301	85	0.311749
6	152238135	16	88015926	85	0.311749
6	152238135	16	88016694	85	0.311749
6	152238135	16	88018818	85	0.311749
6	152238135	16	88018918	85	0.311749
6	152238135	16	88024803	85	0.32047
6	152238135	16	88025248	85	0.32047
6	152238135	16	88030603	85	0.32047
6	152238135	16	88032267	85	0.32047
6	152238135	16	88049060	85	0.32047
6	152238135	16	88218308	85	0.320005
6	152645013	16	84934845	85	0.317581
6	152926546	16	86393926	85	0.304576
6	152926546	16	86393938	85	0.304576
6	153007118	16	81874533	85	0.315332
6	153057767	16	85103790	85	0.300629
6	153058189	16	85103790	85	0.300629
6	153058612	16	85103790	85	0.300629
6	153058613	16	85103790	85	0.300629
6	153058757	16	85103790	85	0.300629
6	153505617	16	82726419	85	0.30284
6	153506306	16	82726419	85	0.30284
6	153583476	16	84972110	85	0.30907
6	153710596	16	89576879	85	0.313965
6	153848178	16	82622800	85	0.309422
6	153871084	16	84254926	85	0.30577
6	153882736	16	84254926	85	0.30577
6	153886298	16	84254926	85	0.30577
6	153887667	16	84254926	85	0.30577
6	153890227	16	84254926	85	0.30577
6	153891654	16	84254926	85	0.30577
6	154155918	16	79878468	85	0.305277
6	154155918	16	79878792	85	0.305277
6	154155918	16	79879047	85	0.305277
6	154155918	16	79879057	85	0.305277
6	154155918	16	79879236	85	0.305277
6	154155918	16	79879393	85	0.305277
6	154155918	16	79879416	85	0.305277
6	154193398	16	85614153	85	0.301343
6	154196058	16	85614153	85	0.301343
6	154196421	16	85614153	85	0.305891
6	154197461	16	85614153	85	0.301343
6	154198834	16	85614153	85	0.301343
6	154199358	16	85614153	85	0.301343
6	154200513	16	85614153	85	0.301343
6	154205163	16	85614153	85	0.305891
6	154205502	16	85614153	85	0.307658
6	154205945	16	85614153	85	0.305891
6	154208241	16	85614153	85	0.305891
6	154211137	16	85614153	85	0.305891
6	154211748	16	85614153	85	0.305891
6	154212690	16	85614153	85	0.305891
6	154218262	16	85614153	85	0.305891
6	154307735	16	88505635	85	0.319783
6	154513630	16	81475932	85	0.339118
6	154828912	16	81485946	85	0.30053
6	155152389	16	82208836	85	0.30986
6	155255120	16	84689309	85	0.304087
6	155264778	16	84689309	85	0.337391
6	155280416	16	86605938	85	0.348208
6	155315556	16	86744363	85	0.368276
6	155320335	16	86744363	85	0.39103
6	155324149	16	86744363	85	0.413394
6	155324457	16	86744363	85	0.413394
6	155409872	16	85664910	85	0.339532
6	155410073	16	85664910	85	0.339532
6	155564035	16	81507242	85	0.309677
6	155640881	16	82142882	85	0.327445
6	155749713	16	85021058	85	0.340873
6	155749713	16	85023261	85	0.340873
6	155749713	16	85027718	85	0.340873
6	156017636	16	84808103	85	0.338677
6	156050316	16	79688577	85	0.308925
6	156054556	16	79688577	85	0.308925
6	156056334	16	79688577	85	0.302013
6	156122105	16	86451680	85	0.31383
6	156122105	16	86451789	85	0.31383
6	156122105	16	86452444	85	0.31383
6	156128311	16	86451680	85	0.31383
6	156128311	16	86451789	85	0.31383
6	156128311	16	86452444	85	0.31383
6	156128924	16	86451680	85	0.31383
6	156128924	16	86451789	85	0.31383
6	156128924	16	86452444	85	0.31383
6	156321107	16	82377781	85	0.311493
6	156423352	16	85509406	85	0.302911
6	156423518	16	85509406	85	0.302911
6	156529448	16	80902781	85	0.300337
6	156548834	16	80902781	85	0.300337
6	156580385	16	84407758	85	0.316163
6	156675649	16	82111279	85	0.302227
6	156676755	16	82111279	85	0.302227
6	156678273	16	82111279	85	0.302227
6	156679334	16	82111279	85	0.302227
6	156680796	16	82111279	85	0.311693
6	156690480	16	82111279	85	0.302227
6	156742588	16	81451111	85	0.309336
6	156871746	16	81965752	85	0.322957
6	156871746	16	81965775	85	0.322957
6	156871746	16	81965952	85	0.322957
6	156871746	16	81966609	85	0.310268
6	156954763	16	81161910	85	0.319962
6	156954763	16	81161916	85	0.319962
6	156980007	16	85763447	85	0.300176
6	156980007	16	85763600	85	0.300176
6	156987467	16	85763447	85	0.300176
6	156987467	16	85763600	85	0.300176
6	157089510	16	83458765	85	0.32669
6	157178429	16	85296204	85	0.3085
6	157253190	16	83246999	85	0.329556
6	157272137	16	88312633	85	0.309375
6	157287621	16	82705222	85	0.303926
6	157293735	16	82705222	85	0.303926
6	157299872	16	82705222	85	0.303926
6	157316758	16	82705222	85	0.303926
6	157317854	16	82705222	85	0.303926
6	157329194	16	82705222	85	0.303926
6	157332790	16	82705222	85	0.303926
6	157333699	16	82705222	85	0.303926
6	157343342	16	82705222	85	0.303926
6	157348506	16	82705222	85	0.303926
6	157360233	16	82705222	85	0.303926
6	157403184	16	82702823	85	0.303154
6	157444430	16	79824245	85	0.31747
6	157451494	16	84822961	85	0.322447
6	157452976	16	84822961	85	0.300228
6	157458795	16	80834741	85	0.317581
6	157731907	16	87103791	85	0.303538
6	158029504	16	88928290	85	0.344683
6	158116571	16	81500862	85	0.310462
6	158392007	16	84867037	85	0.320216
6	158392007	16	84867169	85	0.311771
6	158392007	16	84867173	85	0.311771
6	158399328	16	84205448	85	0.331041
6	158443517	16	82314860	85	0.309338
6	158444048	16	82314860	85	0.310716
6	158445325	16	82314860	85	0.310716
6	158448559	16	82314860	85	0.310716
6	158656213	16	82305899	85	0.310382
6	159239371	16	86583535	85	0.331255
6	159263948	16	86583535	85	0.307752
6	159277726	16	89798098	85	0.304823
6	159279274	16	89798098	85	0.304823
6	159337733	16	85300912	85	0.322751
6	159339029	16	85300912	85	0.322751
6	159501352	16	85277873	85	0.319993
6	159509845	16	85275835	85	0.301642
6	159509845	16	85277873	85	0.322902
6	159690433	16	84835532	85	0.300824
6	159928482	16	85514283	85	0.320019
6	159928482	16	85514358	85	0.320019
6	159928482	16	85514392	85	0.320019
6	159928560	16	85514283	85	0.320019
6	159928560	16	85514358	85	0.320019
6	159928560	16	85514392	85	0.320019
6	159929117	16	85514283	85	0.320019
6	159929117	16	85514358	85	0.320019
6	159929117	16	85514392	85	0.320019
6	159929560	16	85514283	85	0.320019
6	159929560	16	85514358	85	0.320019
6	159929560	16	85514392	85	0.320019
6	159929562	16	85514283	85	0.320019
6	159929562	16	85514358	85	0.320019
6	159929562	16	85514392	85	0.320019
6	159929653	16	85514283	85	0.320019
6	159929653	16	85514358	85	0.320019
6	159929653	16	85514392	85	0.320019
6	159929724	16	85514283	85	0.320019
6	159929724	16	85514358	85	0.320019
6	159929724	16	85514392	85	0.320019
6	159929783	16	85514283	85	0.320019
6	159929783	16	85514358	85	0.320019
6	159929783	16	85514392	85	0.320019
6	159929789	16	85514283	85	0.320019
6	159929789	16	85514358	85	0.320019
6	159929789	16	85514392	85	0.320019
6	159930562	16	85514283	85	0.321445
6	159930562	16	85514358	85	0.321445
6	159930562	16	85514392	85	0.321445
6	159931105	16	85514283	85	0.320019
6	159931105	16	85514358	85	0.320019
6	159931105	16	85514392	85	0.320019
6	160050372	16	85984600	85	0.304922
6	160073177	16	85984600	85	0.324375
6	160073177	16	85984889	85	0.330153
6	160073177	16	85984928	85	0.300245
6	160073177	16	85985029	85	0.330153
6	160073177	16	85985082	85	0.309053
6	160073177	16	85985200	85	0.309053
6	160073177	16	85985671	85	0.300245
6	160073177	16	85985771	85	0.300245
6	160073177	16	86003031	85	0.309053
6	160317259	16	84274124	85	0.321163
6	160317259	16	84274289	85	0.321163
6	160937622	16	88555958	85	0.333593
6	161360622	16	82302254	85	0.3192
6	161360622	16	82305547	85	0.330401
6	161589164	16	88985473	85	0.348603
6	161699088	16	86099216	85	0.308758
6	161700107	16	86099216	85	0.308758
6	161874019	16	87769704	85	0.302075
6	161987635	16	82042151	85	0.331393
6	161987635	16	82043957	85	0.331393
6	161987635	16	82044810	85	0.331393
6	162094674	16	80425134	85	0.305888
6	162102551	16	82372167	85	0.301879
6	162102551	16	82372168	85	0.301879
6	162153608	16	86746660	85	0.300444
6	162165362	16	84191169	85	0.30284
6	162168207	16	84191169	85	0.30284
6	162168429	16	84191169	85	0.338023
6	162184971	16	82826722	85	0.302583
6	162187747	16	82826722	85	0.310369
6	162212050	16	79595961	85	0.30494
6	162212050	16	79599714	85	0.342883
6	162212050	16	79604260	85	0.302844
6	162212050	16	79604444	85	0.302844
6	162212050	16	79606803	85	0.321421
6	162252602	16	79831327	85	0.318415
6	162284358	16	83286171	85	0.305848
6	162289084	16	80959319	85	0.302554
6	162289334	16	80959319	85	0.302554
6	162375909	16	84396070	85	0.366936
6	162376982	16	90060659	85	0.309151
6	162747751	16	88021673	85	0.319941
6	163291953	16	88906351	85	0.30124
6	163291953	16	88909636	85	0.329556
6	163291953	16	88912409	85	0.329556
6	163291953	16	88913556	85	0.329556
6	163291953	16	88916553	85	0.329556
6	163295606	16	88906351	85	0.30124
6	163295606	16	88909636	85	0.329556
6	163295606	16	88912409	85	0.329556
6	163295606	16	88913556	85	0.329556
6	163295606	16	88916553	85	0.329556
6	163296190	16	88909636	85	0.305609
6	163296190	16	88912409	85	0.305609
6	163296190	16	88913556	85	0.305609
6	163296190	16	88916553	85	0.305609
6	163296311	16	88906351	85	0.30124
6	163296311	16	88909636	85	0.329556
6	163296311	16	88912409	85	0.329556
6	163296311	16	88913556	85	0.329556
6	163296311	16	88916553	85	0.329556
6	163298783	16	88906351	85	0.30124
6	163298783	16	88909636	85	0.329556
6	163298783	16	88912409	85	0.329556
6	163298783	16	88913556	85	0.329556
6	163298783	16	88916553	85	0.329556
6	163535454	16	86768615	85	0.305477
6	163535652	16	86768615	85	0.305477
6	163747977	16	86128231	85	0.312047
6	163754666	16	86846439	85	0.305306
6	163754666	16	86848919	85	0.305306
6	163754666	16	86849014	85	0.305306
6	163754704	16	86846439	85	0.305306
6	163754704	16	86848919	85	0.305306
6	163754704	16	86849014	85	0.305306
6	163755772	16	86846439	85	0.305306
6	163755772	16	86848919	85	0.305306
6	163755772	16	86849014	85	0.305306
6	163842595	16	83665445	85	0.354404
6	163842694	16	83665445	85	0.354404
6	163844597	16	83665445	85	0.354404
6	163844635	16	83665445	85	0.354404
6	163847606	16	83665445	85	0.354404
6	164054933	16	88659406	85	0.365987
6	164054933	16	88678038	85	0.35038
6	164059731	16	82891089	85	0.316679
6	164104131	16	85413783	85	0.30072
6	164332130	16	84495301	85	0.30284
6	164368518	16	85083636	85	0.319645
6	164433162	16	85051079	85	0.301275
6	164666479	16	83121080	85	0.304436
6	164732865	16	82564212	85	0.332841
6	164732865	16	82574632	85	0.357692
6	164732865	16	82592617	85	0.384483
6	164733201	16	82592617	85	0.30602
6	164735094	16	82592617	85	0.30602
6	164736456	16	82592617	85	0.30602
6	164740369	16	82592617	85	0.30602
6	164742304	16	82592617	85	0.30602
6	164827500	16	80896580	85	0.303831
6	164830530	16	80892926	85	0.315228
6	164831395	16	80892926	85	0.336573
6	164832574	16	80892926	85	0.336573
6	164850785	16	86346376	85	0.342153
6	164850785	16	86346384	85	0.342153
6	164851904	16	86346376	85	0.342153
6	164851904	16	86346384	85	0.342153
6	165074393	16	88268100	85	0.316571
6	165074394	16	88268100	85	0.316571
6	165074400	16	88268100	85	0.316571
6	165202632	16	89687422	85	0.341335
6	165217251	16	84034500	85	0.309495
6	165219891	16	84034500	85	0.309495
6	165220601	16	84034500	85	0.309495
6	165236239	16	89687422	85	0.332857
6	165434818	16	80379813	85	0.311086
6	165434818	16	80381620	85	0.307367
6	165439363	16	80379813	85	0.311086
6	165439363	16	80381620	85	0.307367
6	165443431	16	80379813	85	0.311086
6	165443431	16	80381620	85	0.307367
6	165665871	16	84079930	85	0.315732
6	165735816	16	82458443	85	0.306157
6	165735993	16	82458443	85	0.306157
6	165736166	16	82458443	85	0.306157
6	165736278	16	82458443	85	0.306157
6	165736586	16	82458443	85	0.306157
6	165736648	16	82458443	85	0.306157
6	165736784	16	82458443	85	0.306157
6	165737011	16	82458443	85	0.306157
6	165737188	16	82458443	85	0.306157
6	165737434	16	82458443	85	0.306157
6	165755424	16	87790975	85	0.309053
6	165760555	16	87790975	85	0.309053
6	165760996	16	87790975	85	0.309053
6	165761630	16	87790975	85	0.309053
6	165764921	16	87790975	85	0.309053
6	165772897	16	87790975	85	0.309053
6	165777549	16	87790975	85	0.309053
6	165778918	16	87790975	85	0.309053
6	165779414	16	87790975	85	0.309053
6	165780115	16	87790975	85	0.309053
6	165781547	16	87790975	85	0.309053
6	165783524	16	87790975	85	0.309053
6	165784979	16	87790975	85	0.309053
6	165785207	16	87790975	85	0.309053
6	165786600	16	87790975	85	0.309053
6	165786765	16	87790975	85	0.309053
6	165789384	16	87790975	85	0.309053
6	165789564	16	87790975	85	0.309053
6	165789910	16	87790975	85	0.309053
6	165790482	16	87790975	85	0.309053
6	165792219	16	87790975	85	0.309053
6	165792989	16	87790975	85	0.309053
6	165797314	16	87790975	85	0.309053
6	165797462	16	87790975	85	0.309053
6	165882422	16	90003093	85	0.308224
6	165882705	16	90003093	85	0.308224
6	165884282	16	84981043	85	0.311533
6	165936523	16	88449683	85	0.344046
6	165936523	16	88460246	85	0.302639
6	165936523	16	88465186	85	0.302639
6	165936523	16	88466767	85	0.302639
6	165936523	16	88469583	85	0.302639
6	165936523	16	88471904	85	0.344046
6	165991724	16	80187916	85	0.304778
6	165991724	16	80189680	85	0.304778
6	165991724	16	80190618	85	0.304778
6	166101951	16	83792314	85	0.302523
6	166102066	16	83792314	85	0.332103
6	166102066	16	83792538	85	0.310246
6	166106100	16	83792314	85	0.313608
6	166107655	16	83792314	85	0.332103
6	166107655	16	83792538	85	0.310246
6	166250210	16	90020861	85	0.312757
6	166252918	16	90020861	85	0.312757
6	166255909	16	90020861	85	0.312757
6	166505823	16	90161685	85	0.31562
6	166505924	16	90161685	85	0.31562
6	166507412	16	90161685	85	0.31562
6	166509113	16	90161685	85	0.31562
6	166509945	16	90161685	85	0.31562
6	166531370	16	81403054	85	0.334256
6	166531370	16	81403537	85	0.322453
6	166531370	16	81405543	85	0.30056
6	166531370	16	81405715	85	0.307314
6	166531370	16	81405885	85	0.30056
6	166531370	16	81406437	85	0.30056
6	166531370	16	81406773	85	0.307314
6	166531370	16	81407821	85	0.311782
6	166531370	16	81408080	85	0.311782
6	166531370	16	81408405	85	0.311782
6	166531370	16	81408575	85	0.346028
6	166531370	16	81408830	85	0.311782
6	166616269	16	82879258	85	0.302052
6	166616269	16	82879344	85	0.302052
6	166689600	16	87931503	85	0.301466
6	166689688	16	87931503	85	0.301466
6	166690098	16	87931503	85	0.301466
6	166933346	16	83561032	85	0.321952
6	166933346	16	83567782	85	0.305104
6	167042945	16	82453891	85	0.313745
6	167135971	16	86534863	85	0.300488
6	167178106	16	81237192	85	0.321719
6	167250912	16	86021505	85	0.333866
6	167265535	16	82378755	85	0.362923
6	167265535	16	82381290	85	0.300259
6	167265535	16	82384779	85	0.341988
6	167599612	16	80234264	85	0.324921
6	167599612	16	80235085	85	0.308339
6	167653729	16	81242102	85	0.30456
6	167692218	16	88132109	85	0.310854
6	167738595	16	85897418	85	0.345251
6	167738595	16	85901065	85	0.301275
6	167789455	16	87574819	85	0.318821
6	168047879	16	84630467	85	0.324452
6	168047879	16	84630533	85	0.324452
6	168048415	16	84630467	85	0.324452
6	168048415	16	84630533	85	0.324452
6	168049475	16	84630467	85	0.324452
6	168049475	16	84630533	85	0.324452
6	168086512	16	80161841	85	0.303658
6	168087428	16	81566448	85	0.380378
6	168490127	16	79870992	85	0.353236
6	168513790	16	79870992	85	0.313774
6	168513790	16	79872399	85	0.308781
6	168513923	16	79870992	85	0.313774
6	168513923	16	79872399	85	0.308781
6	168514084	16	79870992	85	0.313774
6	168514084	16	79872399	85	0.308781
6	168521262	16	79870992	85	0.313774
6	168521262	16	79872399	85	0.308781
6	168580903	16	86049751	85	0.329132
6	168581244	16	86049751	85	0.329132
6	168583942	16	86049751	85	0.329132
6	168584187	16	86049751	85	0.329132
6	168584307	16	86049751	85	0.344377
6	168584307	16	86049828	85	0.305639
6	168589242	16	81828411	85	0.303548
6	168591028	16	81828411	85	0.300267
6	168593956	16	81828411	85	0.307233
6	168605315	16	84829071	85	0.333706
6	168606349	16	84829071	85	0.333706
6	168606537	16	84829071	85	0.333706
6	168607208	16	84829071	85	0.333706
6	168608920	16	84829071	85	0.333706
6	168631265	16	81835491	85	0.304553
6	168631265	16	88713501	85	0.412439
6	168632062	16	81835491	85	0.304553
6	168632062	16	88713501	85	0.412439
6	168633491	16	88713501	85	0.313673
6	168634360	16	88713501	85	0.313673
6	168638832	16	88713501	85	0.313673
6	168639120	16	88713501	85	0.313673
6	168639672	16	88713501	85	0.313673
6	168640655	16	88568477	85	0.30681
6	168659653	16	88713501	85	0.302074
6	168779853	16	84785274	85	0.307203
6	168809849	16	86833675	85	0.30056
6	168815695	16	86833675	85	0.30056
6	168919869	16	83323894	85	0.302863
6	168919869	16	83323973	85	0.302863
6	168919869	16	83325172	85	0.302863
6	168991216	16	81434676	85	0.324825
6	168991558	16	81434676	85	0.324825
6	169046517	16	81495164	85	0.34651
6	169046517	16	81496070	85	0.34651
6	169122461	16	85937101	85	0.327149
6	169163586	16	84345648	85	0.333706
6	169249097	16	83652350	85	0.325126
6	169249354	16	83652350	85	0.325126
6	169249657	16	83652350	85	0.325126
6	169252255	16	83652350	85	0.325126
6	169252283	16	83652350	85	0.325126
6	169252840	16	83652350	85	0.325126
6	169253704	16	83652350	85	0.325126
6	169253758	16	83652350	85	0.325126
6	169254102	16	83652350	85	0.325126
6	169254470	16	83652350	85	0.325126
6	169256344	16	83652350	85	0.325126
6	169258158	16	83652350	85	0.325126
6	169258171	16	83652350	85	0.325126
6	169258911	16	83652350	85	0.325126
6	169260304	16	83652350	85	0.325126
6	169260408	16	83652350	85	0.325126
6	169268599	16	82155359	85	0.407392
6	169268599	16	82156006	85	0.407392
6	169268599	16	82156471	85	0.407392
6	169370767	16	82157395	85	0.308822
6	169401047	16	80894529	85	0.305624
6	169401047	16	80894825	85	0.312746
6	169433465	16	85500699	85	0.303359
6	169433465	16	85502327	85	0.303359
6	169433465	16	85502683	85	0.303359
6	169461339	16	83799386	85	0.303445
6	169563622	16	86054840	85	0.325326
6	169563622	16	86057544	85	0.340581
6	169563622	16	86059332	85	0.340581
6	169620219	16	88151456	85	0.36132
6	169622912	16	81489957	85	0.305144
6	169931751	16	89086168	85	0.30958
6	170025792	16	84395822	85	0.368747
6	170269954	16	81599604	85	0.306418
6	170270670	16	82930611	85	0.336208
6	170278402	16	84813965	85	0.308781
6	170339227	16	84870722	85	0.319941
6	170340818	16	84861164	85	0.328368
6	170340818	16	84867383	85	0.315396
6	170340818	16	84870722	85	0.371005
6	170341642	16	84861164	85	0.328368
6	170341642	16	84867383	85	0.315396
6	170341642	16	84870722	85	0.371005
6	170342092	16	84861164	85	0.328368
6	170342092	16	84867383	85	0.315396
6	170342092	16	84870722	85	0.371005
6	170347692	16	84870722	85	0.319941
6	170357113	16	83935283	85	0.30798
6	170357113	16	83935757	85	0.30798
6	170419006	16	88638854	85	0.317647
6	170419006	16	88663594	85	0.337131
6	170471703	16	83208842	85	0.310278
6	170471703	16	83209933	85	0.310278
6	170471703	16	83209934	85	0.310278
6	170471703	16	83210143	85	0.310278
6	170471703	16	83210161	85	0.310278
6	170471703	16	83210206	85	0.310278
6	170471703	16	83210426	85	0.310278
6	170471703	16	83211072	85	0.310278
6	170471703	16	83212688	85	0.310278
6	170471703	16	83216917	85	0.337391
6	170471703	16	83230955	85	0.337391
6	170471703	16	83231396	85	0.337391
6	170527297	16	86018778	85	0.301983
6	170531574	16	80111329	85	0.313503
6	170531574	16	80111430	85	0.313503
6	170564739	16	86440084	85	0.331255
6	155685	17	9779769	85	0.311332
6	343658	17	6071976	85	0.317674
6	349317	17	9164844	85	0.304255
6	375759	17	3757257	85	0.315092
6	408246	17	85842	85	0.335077
6	688342	17	9459270	85	0.314443
6	688342	17	9470890	85	0.314443
6	780453	17	6089355	85	0.330826
6	780465	17	6089355	85	0.330826
6	780470	17	6089355	85	0.330826
6	933876	17	9846521	85	0.301275
6	970404	17	143872	85	0.332454
6	1088580	17	8327850	85	0.325707
6	1092592	17	8327850	85	0.339753
6	1092784	17	8327850	85	0.339753
6	1092919	17	8327850	85	0.339753
6	1092954	17	8327850	85	0.339753
6	1092988	17	8327850	85	0.339753
6	1093354	17	8327850	85	0.339753
6	1093366	17	8327850	85	0.339753
6	1093733	17	8327850	85	0.354984
6	1094133	17	8327850	85	0.331618
6	1397495	17	9293700	85	0.312856
6	1531714	17	9137688	85	0.310677
6	1531722	17	9137688	85	0.310677
6	1631070	17	1412328	85	0.300629
6	1742437	17	1526256	85	0.325392
6	1743656	17	10872706	85	0.311184
6	1825234	17	3464798	85	0.336931
6	2099493	17	8333843	85	0.301528
6	2103391	17	8333843	85	0.313673
6	2103391	17	8368547	85	0.338024
6	2456151	17	7306431	85	0.307911
6	2518280	17	7893905	85	0.305104
6	2521099	17	7893905	85	0.305104
6	2548903	17	8755429	85	0.312326
6	2614822	17	6089355	85	0.328714
6	2618021	17	6089355	85	0.328714
6	2645325	17	5058006	85	0.328183
6	2686332	17	3344960	85	0.329505
6	2686332	17	3362092	85	0.329505
6	2686332	17	3374818	85	0.350789
6	2686332	17	3375535	85	0.355142
6	2860289	17	3876082	85	0.303554
6	2860289	17	3879253	85	0.326947
6	2860289	17	3880228	85	0.346141
6	2860290	17	3876082	85	0.303554
6	2860290	17	3879253	85	0.326947
6	2860290	17	3880228	85	0.346141
6	2999964	17	2745855	85	0.302201
6	3021235	17	2467532	85	0.306239
6	3205723	17	11148375	85	0.384361
6	3347748	17	2841796	85	0.321693
6	3347748	17	2841797	85	0.321693
6	3347748	17	2841798	85	0.321693
6	3596407	17	6463712	85	0.316369
6	3596407	17	6464068	85	0.316369
6	3599296	17	6463712	85	0.316369
6	3599296	17	6464068	85	0.316369
6	3600405	17	6463712	85	0.316369
6	3600405	17	6464068	85	0.316369
6	3605857	17	6463712	85	0.316369
6	3605857	17	6464068	85	0.316369
6	3607195	17	6463712	85	0.316369
6	3607195	17	6464068	85	0.316369
6	3776787	17	552294	85	0.331142
6	4198539	17	6208865	85	0.306088
6	4208827	17	6208865	85	0.306088
6	4243689	17	6208865	85	0.32265
6	4298125	17	12142501	85	0.315044
6	4301551	17	12142501	85	0.372954
6	4302387	17	12142501	85	0.315044
6	4303244	17	12142501	85	0.303852
6	4453335	17	4385395	85	0.30124
6	4454637	17	4385395	85	0.30124
6	4455721	17	4385395	85	0.30124
6	4474963	17	5566055	85	0.304014
6	4479743	17	4874171	85	0.300881
6	4479743	17	4880893	85	0.300881
6	4479743	17	4889816	85	0.300881
6	4479743	17	4891956	85	0.300881
6	4479743	17	4894133	85	0.300881
6	4479743	17	4895947	85	0.300881
6	4479743	17	4896045	85	0.300881
6	4479743	17	4926607	85	0.300881
6	4479743	17	4931819	85	0.300881
6	4479743	17	4939987	85	0.300881
6	4482051	17	4874171	85	0.306655
6	4482051	17	4880893	85	0.306655
6	4482051	17	4889816	85	0.306655
6	4482051	17	4891956	85	0.306655
6	4482051	17	4894133	85	0.306655
6	4482051	17	4895947	85	0.306655
6	4482051	17	4896045	85	0.306655
6	4482051	17	4926607	85	0.306655
6	4482051	17	4931819	85	0.306655
6	4482051	17	4939987	85	0.352465
6	4725122	17	5762460	85	0.30344
6	4895568	17	6441823	85	0.324499
6	5130650	17	2742609	85	0.312016
6	5135795	17	2742609	85	0.312016
6	5211699	17	11549497	85	0.320986
6	5246932	17	11549497	85	0.320986
6	5249612	17	11549497	85	0.320986
6	5251850	17	11549497	85	0.320986
6	5298215	17	11548364	85	0.330102
6	5298215	17	11549572	85	0.303485
6	5298215	17	11550340	85	0.303485
6	5298215	17	11555849	85	0.303485
6	5298215	17	11556473	85	0.303485
6	5298215	17	11557747	85	0.303485
6	5298215	17	11558451	85	0.303485
6	5298215	17	11560284	85	0.303485
6	5298215	17	11565451	85	0.303485
6	5298215	17	11566229	85	0.303485
6	5298215	17	11566637	85	0.303485
6	5298215	17	11569859	85	0.303485
6	5302922	17	11548364	85	0.319135
6	5565116	17	930519	85	0.322155
6	5565116	17	930533	85	0.322155
6	5741731	17	6392443	85	0.324075
6	5741731	17	6403341	85	0.34652
6	5741731	17	6408065	85	0.34652
6	5742031	17	6392443	85	0.324075
6	5742031	17	6403341	85	0.34652
6	5742031	17	6408065	85	0.34652
6	6051808	17	4930371	85	0.30907
6	6660535	17	2432846	85	0.320002
6	6669500	17	7900230	85	0.305564
6	6669500	17	7903330	85	0.305564
6	6699262	17	6074158	85	0.320427
6	6723105	17	3774734	85	0.378993
6	6798604	17	4066947	85	0.316425
6	6932632	17	5202196	85	0.341151
6	6956966	17	8882652	85	0.310761
6	6966946	17	5700293	85	0.309004
6	6966946	17	5700303	85	0.309004
6	6974474	17	8871128	85	0.314084
6	6974474	17	8871542	85	0.301225
6	6974474	17	8872461	85	0.322615
6	6978007	17	5700293	85	0.305732
6	6978007	17	5700303	85	0.305732
6	7279545	17	2839800	85	0.313432
6	7279545	17	2839838	85	0.313432
6	7345926	17	1621185	85	0.342308
6	7490617	17	4586566	85	0.3149
6	7496633	17	5727025	85	0.303496
6	7496633	17	5728870	85	0.303496
6	7536052	17	234783	85	0.300611
6	7536052	17	236141	85	0.300611
6	7556244	17	9805676	85	0.329549
6	7618494	17	3375535	85	0.335937
6	7975935	17	10633269	85	0.300099
6	7975935	17	10649429	85	0.300099
6	7996321	17	9397330	85	0.314756
6	7998141	17	9397330	85	0.314756
6	8271717	17	12635088	85	0.322739
6	8271717	17	12635215	85	0.348324
6	8276978	17	12635088	85	0.316647
6	8276978	17	12635215	85	0.340915
6	8286000	17	10982205	85	0.358605
6	8679622	17	216126	85	0.303165
6	8679622	17	216128	85	0.303165
6	8679622	17	216129	85	0.303165
6	8679622	17	216130	85	0.303165
6	8679622	17	216131	85	0.303165
6	8679622	17	216134	85	0.303165
6	8679622	17	216138	85	0.303165
6	8679622	17	216146	85	0.303165
6	8680171	17	216126	85	0.303165
6	8680171	17	216128	85	0.303165
6	8680171	17	216129	85	0.303165
6	8680171	17	216130	85	0.303165
6	8680171	17	216131	85	0.303165
6	8680171	17	216134	85	0.303165
6	8680171	17	216138	85	0.303165
6	8680171	17	216146	85	0.303165
6	8680294	17	216126	85	0.303165
6	8680294	17	216128	85	0.303165
6	8680294	17	216129	85	0.303165
6	8680294	17	216130	85	0.303165
6	8680294	17	216131	85	0.303165
6	8680294	17	216134	85	0.303165
6	8680294	17	216138	85	0.303165
6	8680294	17	216146	85	0.303165
6	8686576	17	216126	85	0.303165
6	8686576	17	216128	85	0.303165
6	8686576	17	216129	85	0.303165
6	8686576	17	216130	85	0.303165
6	8686576	17	216131	85	0.303165
6	8686576	17	216134	85	0.303165
6	8686576	17	216138	85	0.303165
6	8686576	17	216146	85	0.303165
6	8686662	17	216126	85	0.303165
6	8686662	17	216128	85	0.303165
6	8686662	17	216129	85	0.303165
6	8686662	17	216130	85	0.303165
6	8686662	17	216131	85	0.303165
6	8686662	17	216134	85	0.303165
6	8686662	17	216138	85	0.303165
6	8686662	17	216146	85	0.303165
6	8687182	17	216126	85	0.303165
6	8687182	17	216128	85	0.303165
6	8687182	17	216129	85	0.303165
6	8687182	17	216130	85	0.303165
6	8687182	17	216131	85	0.303165
6	8687182	17	216134	85	0.303165
6	8687182	17	216138	85	0.303165
6	8687182	17	216146	85	0.303165
6	8687635	17	216126	85	0.303165
6	8687635	17	216128	85	0.303165
6	8687635	17	216129	85	0.303165
6	8687635	17	216130	85	0.303165
6	8687635	17	216131	85	0.303165
6	8687635	17	216134	85	0.303165
6	8687635	17	216138	85	0.303165
6	8687635	17	216146	85	0.303165
6	8687975	17	216126	85	0.303165
6	8687975	17	216128	85	0.303165
6	8687975	17	216129	85	0.303165
6	8687975	17	216130	85	0.303165
6	8687975	17	216131	85	0.303165
6	8687975	17	216134	85	0.303165
6	8687975	17	216138	85	0.303165
6	8687975	17	216146	85	0.303165
6	8697222	17	216126	85	0.303165
6	8697222	17	216128	85	0.303165
6	8697222	17	216129	85	0.303165
6	8697222	17	216130	85	0.303165
6	8697222	17	216131	85	0.303165
6	8697222	17	216134	85	0.303165
6	8697222	17	216138	85	0.303165
6	8697222	17	216146	85	0.303165
6	8698331	17	216126	85	0.303165
6	8698331	17	216128	85	0.303165
6	8698331	17	216129	85	0.303165
6	8698331	17	216130	85	0.303165
6	8698331	17	216131	85	0.303165
6	8698331	17	216134	85	0.303165
6	8698331	17	216138	85	0.303165
6	8698331	17	216146	85	0.303165
6	8699239	17	216126	85	0.303165
6	8699239	17	216128	85	0.303165
6	8699239	17	216129	85	0.303165
6	8699239	17	216130	85	0.303165
6	8699239	17	216131	85	0.303165
6	8699239	17	216134	85	0.303165
6	8699239	17	216138	85	0.303165
6	8699239	17	216146	85	0.303165
6	8704348	17	216126	85	0.303165
6	8704348	17	216128	85	0.303165
6	8704348	17	216129	85	0.303165
6	8704348	17	216130	85	0.303165
6	8704348	17	216131	85	0.303165
6	8704348	17	216134	85	0.303165
6	8704348	17	216138	85	0.303165
6	8704348	17	216146	85	0.303165
6	9184861	17	10796450	85	0.340368
6	9184861	17	10796901	85	0.314043
6	9184861	17	10797598	85	0.319547
6	9337767	17	8291383	85	0.302989
6	9514743	17	12220123	85	0.302132
6	9514743	17	12220608	85	0.302132
6	9549753	17	4655578	85	0.312855
6	9551830	17	4655578	85	0.361109
6	9553812	17	4655578	85	0.312855
6	9554816	17	4655578	85	0.312855
6	9557294	17	4655578	85	0.312855
6	10269714	17	9376028	85	0.301848
6	10401034	17	10734821	85	0.317881
6	10744712	17	10155502	85	0.319427
6	10921057	17	1021683	85	0.314756
6	10921057	17	1026497	85	0.310369
6	10922720	17	1021683	85	0.314756
6	10922720	17	1026497	85	0.310369
6	10922954	17	1021683	85	0.314756
6	10922954	17	1026497	85	0.310369
6	10926396	17	1021683	85	0.314756
6	10926396	17	1026497	85	0.310369
6	11153297	17	7055528	85	0.307654
6	11157311	17	7042843	85	0.304256
6	11227385	17	6110326	85	0.350945
6	11227385	17	6113061	85	0.342259
6	11228302	17	9795452	85	0.332174
6	11535933	17	853829	85	0.336855
6	11652981	17	8723255	85	0.334461
6	11655807	17	8723255	85	0.307088
6	11663242	17	5988746	85	0.306885
6	11667121	17	5988746	85	0.306885
6	11669859	17	5988746	85	0.306885
6	11678211	17	5988746	85	0.306885
6	11697906	17	5988746	85	0.306885
6	11707001	17	5988746	85	0.331109
6	11720705	17	2643870	85	0.307192
6	11720705	17	2647224	85	0.309167
6	11720812	17	2643870	85	0.307192
6	11720812	17	2647224	85	0.309167
6	11723409	17	2643870	85	0.333101
6	11723409	17	2644535	85	0.300025
6	11723409	17	2647224	85	0.334774
6	11724895	17	2643870	85	0.333101
6	11724895	17	2644535	85	0.300025
6	11724895	17	2647224	85	0.334774
6	11725785	17	2643870	85	0.31313
6	11725785	17	2647224	85	0.312343
6	11727573	17	2643870	85	0.333101
6	11727573	17	2644535	85	0.300025
6	11727573	17	2647224	85	0.334774
6	11728146	17	2643870	85	0.307192
6	11728146	17	2647224	85	0.309167
6	11728250	17	2643870	85	0.333101
6	11728250	17	2644535	85	0.300025
6	11728250	17	2647224	85	0.334774
6	11803510	17	789671	85	0.333331
6	11844684	17	2293420	85	0.312856
6	11848580	17	2293420	85	0.312856
6	11850749	17	2293420	85	0.312856
6	11852395	17	2293420	85	0.312856
6	12027635	17	6219152	85	0.305068
6	12027635	17	6220260	85	0.305068
6	12075377	17	12115398	85	0.300961
6	12362549	17	3186151	85	0.313255
6	12362549	17	3186573	85	0.313255
6	12362549	17	3187062	85	0.313255
6	12362549	17	3191015	85	0.313255
6	12362549	17	3191824	85	0.313255
6	12362549	17	3192693	85	0.313255
6	12502507	17	217015	85	0.313326
6	12614259	17	12663841	85	0.305104
6	12615341	17	12663841	85	0.305104
6	12615564	17	12663841	85	0.305104
6	12616354	17	12663841	85	0.305104
6	12617107	17	12663841	85	0.305104
6	12618072	17	12663841	85	0.305104
6	12618079	17	12663841	85	0.305104
6	12737022	17	6056078	85	0.326873
6	12737022	17	6057133	85	0.326873
6	12737269	17	6056078	85	0.326873
6	12737269	17	6057133	85	0.326873
6	12955104	17	10982205	85	0.326161
6	12955104	17	10986798	85	0.350759
6	12955104	17	10991007	85	0.326161
6	12957480	17	10982205	85	0.326161
6	12957480	17	10986798	85	0.350759
6	12957480	17	10991007	85	0.326161
6	12962995	17	10986798	85	0.313553
6	12964992	17	10986798	85	0.313553
6	13088790	17	12312915	85	0.406135
6	13268605	17	4856421	85	0.315013
6	13268605	17	4856466	85	0.315013
6	13315969	17	3538488	85	0.316976
6	13781867	17	8697848	85	0.331468
6	13918291	17	12260024	85	0.306955
6	14187230	17	4676408	85	0.301992
6	14187230	17	4676452	85	0.31594
6	14187230	17	6037611	85	0.308752
6	14190496	17	4676408	85	0.301992
6	14190496	17	4676452	85	0.31594
6	14190496	17	6037611	85	0.308752
6	14194416	17	4676452	85	0.304258
6	14352513	17	8321683	85	0.301988
6	14352513	17	8322354	85	0.301988
6	14389679	17	9489772	85	0.309983
6	14505886	17	401098	85	0.312922
6	14583764	17	6658333	85	0.308488
6	14583764	17	6658367	85	0.308488
6	14607319	17	6655861	85	0.315617
6	14607319	17	6656502	85	0.315617
6	14607319	17	6656636	85	0.302366
6	14607319	17	6658333	85	0.308488
6	14607319	17	6658367	85	0.308488
6	14867468	17	3604035	85	0.324136
6	14867468	17	3607412	85	0.328525
6	14867468	17	3609894	85	0.306293
6	14867468	17	3610821	85	0.307631
6	14867468	17	3612014	85	0.307631
6	14867468	17	3612391	85	0.307631
6	14867468	17	3612762	85	0.324136
6	14867468	17	3613947	85	0.32216
6	14867468	17	3615160	85	0.324136
6	14867468	17	3615897	85	0.322197
6	14879296	17	9741032	85	0.347072
6	14879296	17	9741085	85	0.310789
6	15012899	17	956848	85	0.303636
6	15474691	17	6100801	85	0.306892
6	15474691	17	6101178	85	0.306892
6	15477030	17	6100801	85	0.306892
6	15477030	17	6101178	85	0.306892
6	15604455	17	6611137	85	0.310568
6	15652769	17	408875	85	0.303305
6	15652769	17	410451	85	0.304094
6	15652769	17	418171	85	0.308013
6	15674176	17	9565328	85	0.300156
6	15790390	17	6301955	85	0.310542
6	15790390	17	6302347	85	0.310542
6	15790390	17	6303597	85	0.304109
6	15849089	17	850226	85	0.306471
6	15882181	17	6168279	85	0.302907
6	15996835	17	4442818	85	0.315423
6	15996835	17	4443513	85	0.337447
6	16006964	17	12254722	85	0.32424
6	16006964	17	12254782	85	0.306591
6	16008602	17	12254722	85	0.32424
6	16008602	17	12254782	85	0.306591
6	16024618	17	12254722	85	0.32424
6	16024618	17	12254782	85	0.306591
6	16322055	17	508324	85	0.303298
6	16808727	17	4463516	85	0.369344
6	16825024	17	142381	85	0.395407
6	16825389	17	142381	85	0.300444
6	16827464	17	142381	85	0.395407
6	17084915	17	2610382	85	0.305613
6	17299000	17	5752871	85	0.305581
6	17408506	17	3979949	85	0.300247
6	17408506	17	3985122	85	0.300247
6	17408506	17	3999199	85	0.300247
6	17408506	17	4005144	85	0.300247
6	17408506	17	4018489	85	0.300247
6	17408506	17	4023667	85	0.300247
6	17408506	17	4024640	85	0.300247
6	17408506	17	4025837	85	0.300247
6	17409135	17	3979949	85	0.300247
6	17409135	17	3985122	85	0.300247
6	17409135	17	3999199	85	0.300247
6	17409135	17	4005144	85	0.300247
6	17409135	17	4018489	85	0.300247
6	17409135	17	4023667	85	0.300247
6	17409135	17	4024640	85	0.300247
6	17409135	17	4025837	85	0.300247
6	17494463	17	7242988	85	0.36913
6	17494463	17	7244026	85	0.322017
6	18100865	17	10926628	85	0.305241
6	18141639	17	5612055	85	0.313415
6	19207129	17	4722825	85	0.335862
6	19364986	17	1910246	85	0.325029
6	19496056	17	12785875	85	0.303597
6	19672715	17	8010640	85	0.300444
6	19702884	17	1665977	85	0.321962
6	19706122	17	1665977	85	0.318242
6	19706122	17	1692589	85	0.310854
6	19718157	17	1665977	85	0.317614
6	19718349	17	1665977	85	0.317614
6	19837261	17	1703108	85	0.396429
6	19837261	17	1705956	85	0.396429
6	19837261	17	1706964	85	0.396429
6	19837261	17	1718326	85	0.396429
6	19837261	17	1724041	85	0.396429
6	19837261	17	1728019	85	0.396429
6	19837261	17	1729681	85	0.396429
6	19857443	17	4976942	85	0.344023
6	19857443	17	4978494	85	0.3154
6	19857443	17	4978532	85	0.322844
6	20080007	17	795019	85	0.318448
6	20081998	17	795019	85	0.318448
6	20164405	17	4438605	85	0.315633
6	21073290	17	5670410	85	0.305888
6	21073520	17	5670410	85	0.305888
6	22034854	17	8198504	85	0.318169
6	22133109	17	8993082	85	0.301965
6	22133109	17	8993157	85	0.301965
6	22135983	17	8993082	85	0.301965
6	22135983	17	8993157	85	0.301965
6	22628959	17	8008295	85	0.324203
6	22694829	17	3997091	85	0.324863
6	23021257	17	8870528	85	0.305383
6	23033857	17	6980599	85	0.330793
6	23033857	17	6980603	85	0.330793
6	23033857	17	6980609	85	0.330793
6	23038183	17	6980599	85	0.368408
6	23038183	17	6980603	85	0.368408
6	23038183	17	6980609	85	0.368408
6	23039835	17	7863344	85	0.308569
6	23049192	17	3858078	85	0.312885
6	23082145	17	6980599	85	0.331255
6	23082145	17	6980603	85	0.331255
6	23082145	17	6980609	85	0.331255
6	23372995	17	7835370	85	0.303959
6	23375679	17	2826120	85	0.321813
6	23375679	17	2826126	85	0.321813
6	23499260	17	1842413	85	0.328572
6	23548426	17	10168964	85	0.334221
6	23548426	17	10188475	85	0.317902
6	23548426	17	10189313	85	0.317902
6	23548426	17	10190691	85	0.317902
6	23548426	17	10195328	85	0.317902
6	23560830	17	4547978	85	0.313774
6	23562269	17	12431133	85	0.318317
6	23573947	17	837408	85	0.31441
6	23667185	17	822386	85	0.315953
6	23670662	17	822386	85	0.353631
6	23671844	17	822386	85	0.303739
6	23672087	17	822386	85	0.303739
6	23673297	17	822386	85	0.353631
6	23819711	17	1844827	85	0.317923
6	23822628	17	1844827	85	0.317923
6	23826607	17	1844827	85	0.317923
6	23827500	17	1844827	85	0.317923
6	24176704	17	8743400	85	0.304273
6	24188667	17	2737597	85	0.322155
6	24188667	17	2738892	85	0.322155
6	24188667	17	2740931	85	0.322155
6	24188667	17	2741111	85	0.322155
6	24189993	17	6054397	85	0.30122
6	24190360	17	6054397	85	0.30122
6	24199374	17	6054397	85	0.30122
6	24413320	17	4521838	85	0.318206
6	24413674	17	4521838	85	0.318206
6	24414454	17	4521838	85	0.318206
6	24419768	17	4521838	85	0.318206
6	24421764	17	4521838	85	0.318206
6	24461096	17	1816860	85	0.324141
6	24669786	17	3774772	85	0.321451
6	25449144	17	3412922	85	0.312527
6	25449144	17	3413030	85	0.312527
6	25449144	17	3413141	85	0.312527
6	25449144	17	3413534	85	0.312527
6	25449144	17	3413580	85	0.312527
6	25449144	17	3414774	85	0.309719
6	25514753	17	11779346	85	0.312016
6	25517271	17	11779346	85	0.312016
6	25541597	17	11779346	85	0.312016
6	25555900	17	11779346	85	0.312016
6	25562835	17	11779346	85	0.312016
6	25947080	17	8023573	85	0.347708
6	25947080	17	8025712	85	0.353112
6	25949733	17	8023573	85	0.347708
6	25949733	17	8025712	85	0.353112
6	26211780	17	12280573	85	0.329713
6	26303266	17	1283673	85	0.338994
6	26798991	17	2952566	85	0.318324
6	28149607	17	9967513	85	0.325805
6	28479668	17	4895514	85	0.351098
6	28479668	17	4896832	85	0.315034
6	28479668	17	4918973	85	0.343047
6	28479668	17	4960707	85	0.309574
6	28480023	17	4888481	85	0.302157
6	28480023	17	4895514	85	0.353426
6	28480023	17	4896832	85	0.336159
6	28480023	17	4918973	85	0.362489
6	28480023	17	4930704	85	0.321023
6	28480023	17	4981425	85	0.319184
6	28480023	17	4982749	85	0.312161
6	28480467	17	4888481	85	0.302157
6	28480467	17	4895514	85	0.353426
6	28480467	17	4896832	85	0.336159
6	28480467	17	4918973	85	0.362489
6	28480467	17	4930704	85	0.321023
6	28480467	17	4981425	85	0.319184
6	28480467	17	4982749	85	0.312161
6	28482890	17	4888481	85	0.302157
6	28482890	17	4895514	85	0.353426
6	28482890	17	4896832	85	0.336159
6	28482890	17	4918973	85	0.362489
6	28482890	17	4930704	85	0.321023
6	28482890	17	4981425	85	0.319184
6	28482890	17	4982749	85	0.312161
6	28487374	17	4888481	85	0.302157
6	28487374	17	4895514	85	0.353426
6	28487374	17	4896832	85	0.336159
6	28487374	17	4918973	85	0.362489
6	28487374	17	4930704	85	0.321023
6	28487374	17	4981425	85	0.319184
6	28487374	17	4982749	85	0.312161
6	28489279	17	4888481	85	0.302157
6	28489279	17	4895514	85	0.353426
6	28489279	17	4896832	85	0.336159
6	28489279	17	4918973	85	0.362489
6	28489279	17	4930704	85	0.321023
6	28489279	17	4981425	85	0.319184
6	28489279	17	4982749	85	0.312161
6	28492579	17	4888481	85	0.302157
6	28492579	17	4895514	85	0.353426
6	28492579	17	4896832	85	0.336159
6	28492579	17	4918973	85	0.362489
6	28492579	17	4930704	85	0.321023
6	28492579	17	4981425	85	0.319184
6	28492579	17	4982749	85	0.312161
6	28530516	17	5013183	85	0.33608
6	28530516	17	5015148	85	0.33608
6	28569297	17	4895514	85	0.351098
6	28569297	17	4896832	85	0.315034
6	28569297	17	4918973	85	0.343047
6	28569297	17	4960707	85	0.309574
6	28594583	17	5013183	85	0.320318
6	28594583	17	5015148	85	0.320318
6	28595916	17	4895514	85	0.324709
6	28595916	17	4896832	85	0.303143
6	28595916	17	4918973	85	0.33481
6	28601667	17	5013183	85	0.320318
6	28601667	17	5015148	85	0.320318
6	28607395	17	5013183	85	0.320318
6	28607395	17	5015148	85	0.320318
6	28618820	17	4895514	85	0.317968
6	28618820	17	4918973	85	0.305527
6	28618820	17	4981425	85	0.302739
6	28621928	17	4895514	85	0.335425
6	28621928	17	4918973	85	0.312219
6	28637299	17	5013183	85	0.320318
6	28637299	17	5015148	85	0.320318
6	28645995	17	5013183	85	0.320318
6	28645995	17	5015148	85	0.320318
6	28669610	17	4895514	85	0.335015
6	28669610	17	4918973	85	0.301936
6	28714044	17	2870437	85	0.348491
6	28716345	17	2870437	85	0.348491
6	28719755	17	2870437	85	0.333702
6	28721534	17	2870437	85	0.333702
6	28728329	17	2870437	85	0.348491
6	28736189	17	2870437	85	0.348491
6	28739322	17	2870437	85	0.348491
6	28754817	17	2870437	85	0.348491
6	28791681	17	2870437	85	0.307184
6	28868217	17	2777244	85	0.321471
6	29608250	17	8699089	85	0.309243
6	29873313	17	5669981	85	0.318874
6	29873313	17	5670646	85	0.318874
6	29873313	17	5671125	85	0.318874
6	29873313	17	5671201	85	0.318874
6	29873313	17	5671479	85	0.318874
6	29873313	17	5671992	85	0.318874
6	29906099	17	956554	85	0.321445
6	29906130	17	956554	85	0.321445
6	29906413	17	956554	85	0.321662
6	29906502	17	956554	85	0.321445
6	29910122	17	956554	85	0.302911
6	29910506	17	956554	85	0.30103
6	29910698	17	956554	85	0.302911
6	29910703	17	956554	85	0.302911
6	29914686	17	956554	85	0.321445
6	29938777	17	7182242	85	0.320033
6	29939195	17	7182242	85	0.320033
6	29940106	17	7182242	85	0.320033
6	29957856	17	1046490	85	0.372719
6	30038383	17	8882625	85	0.314764
6	246965	17	13722475	85	0.353673
6	281417	17	21303383	85	0.494048
6	334412	17	21513448	85	0.324678
6	342227	17	21306637	85	0.330709
6	342227	17	21306638	85	0.330709
6	343658	17	21303383	85	0.494048
6	343658	17	32225906	85	0.324431
6	344806	17	21303383	85	0.325397
6	376258	17	21528328	85	0.345528
6	377839	17	30832209	85	0.305798
6	377839	17	30839100	85	0.305798
6	377839	17	30839342	85	0.305798
6	377839	17	30839537	85	0.305798
6	377839	17	30839561	85	0.305798
6	377839	17	30839785	85	0.305798
6	377839	17	30842826	85	0.305798
6	377839	17	30843798	85	0.305798
6	377839	17	30844565	85	0.305798
6	379416	17	26304386	85	0.318527
6	891532	17	32736265	85	0.300408
6	892494	17	32736265	85	0.300408
6	971008	17	13015146	85	0.314104
6	971015	17	13015146	85	0.334063
6	980740	17	13015146	85	0.300247
6	1030887	17	15017189	85	0.302638
6	1054087	17	21304574	85	0.494048
6	1161892	17	20490054	85	0.316906
6	1255987	17	18820710	85	0.307903
6	1256952	17	18820710	85	0.307903
6	1257386	17	18820710	85	0.315833
6	1261007	17	18442405	85	0.312328
6	1261007	17	18451983	85	0.312328
6	1261007	17	18461394	85	0.312328
6	1261007	17	18463616	85	0.312328
6	1453552	17	19490922	85	0.341483
6	1662271	17	15032188	85	0.301536
6	1670209	17	15032188	85	0.300218
6	1775739	17	12976787	85	0.305014
6	1775739	17	12976937	85	0.305014
6	1833041	17	32185416	85	0.312696
6	1833041	17	32188878	85	0.316085
6	1833041	17	32189689	85	0.316085
6	1833041	17	32190719	85	0.316085
6	1833041	17	32190833	85	0.316085
6	1833041	17	32190973	85	0.312696
6	1833041	17	32191112	85	0.312696
6	1833041	17	32191359	85	0.328841
6	1833041	17	32193460	85	0.351022
6	1833041	17	32193550	85	0.312696
6	1833041	17	32194908	85	0.328841
6	1833041	17	32195210	85	0.351022
6	2484239	17	14312912	85	0.303654
6	2769649	17	29740906	85	0.31433
6	2780961	17	29740906	85	0.315234
6	2888001	17	31833531	85	0.322553
6	2922689	17	31850825	85	0.305556
6	2922689	17	31851717	85	0.305556
6	2922689	17	31852402	85	0.305556
6	2922689	17	31857714	85	0.305556
6	2922689	17	31864023	85	0.305556
6	2990619	17	29369448	85	0.311929
6	3004627	17	13137576	85	0.321587
6	3027934	17	26852151	85	0.342308
6	3027934	17	26852392	85	0.342308
6	3027937	17	26852151	85	0.342308
6	3027937	17	26852392	85	0.342308
6	3028028	17	26852151	85	0.303445
6	3028028	17	26852392	85	0.303445
6	3028122	17	26852151	85	0.382993
6	3028122	17	26852392	85	0.382993
6	3028125	17	26852151	85	0.382993
6	3028125	17	26852392	85	0.382993
6	3028129	17	26852151	85	0.318303
6	3028129	17	26852392	85	0.318303
6	3028130	17	26852151	85	0.382993
6	3028130	17	26852392	85	0.382993
6	3028133	17	26852151	85	0.382993
6	3028133	17	26852392	85	0.382993
6	3028339	17	26852151	85	0.303445
6	3028339	17	26852392	85	0.303445
6	3028437	17	26852151	85	0.303445
6	3028437	17	26852392	85	0.303445
6	3029051	17	26852151	85	0.303445
6	3029051	17	26852392	85	0.303445
6	3030043	17	26852151	85	0.303445
6	3030043	17	26852392	85	0.303445
6	3030537	17	21511575	85	0.315737
6	3030537	17	21516719	85	0.330602
6	3249267	17	30021126	85	0.306549
6	3776787	17	22244966	85	0.350233
6	3776787	17	22252459	85	0.396221
6	3776787	17	22261156	85	0.385065
6	3776787	17	22261322	85	0.476092
6	3776787	17	22261330	85	0.330139
6	3776787	17	22261332	85	0.330139
6	3776787	17	22261386	85	0.304077
6	3795010	17	20668528	85	0.310196
6	3795010	17	20670548	85	0.310196
6	3795010	17	20671275	85	0.310196
6	3807295	17	20668528	85	0.302261
6	3807295	17	20670548	85	0.302261
6	3807295	17	20671275	85	0.302261
6	3812644	17	20668528	85	0.310196
6	3812644	17	20670548	85	0.310196
6	3812644	17	20671275	85	0.310196
6	3814214	17	20668528	85	0.304933
6	3814214	17	20670548	85	0.304933
6	3814214	17	20671275	85	0.304933
6	3904142	17	31509919	85	0.3129
6	3904142	17	31516564	85	0.3129
6	3904142	17	31517983	85	0.3129
6	3960467	17	32426011	85	0.336622
6	3981557	17	32454711	85	0.316327
6	3982266	17	32454711	85	0.316327
6	3982443	17	32454711	85	0.316327
6	4453335	17	21533389	85	0.324298
6	4453335	17	21544599	85	0.324298
6	4453335	17	21552186	85	0.324298
6	4453335	17	21557503	85	0.324298
6	4454637	17	21533389	85	0.324298
6	4454637	17	21544599	85	0.324298
6	4454637	17	21552186	85	0.324298
6	4454637	17	21557503	85	0.324298
6	4455721	17	21533389	85	0.324298
6	4455721	17	21544599	85	0.324298
6	4455721	17	21552186	85	0.324298
6	4455721	17	21557503	85	0.324298
6	4716447	17	31337570	85	0.310441
6	4762001	17	15394256	85	0.302975
6	4762001	17	15397347	85	0.302975
6	4763773	17	15394256	85	0.302975
6	4763773	17	15397347	85	0.302975
6	4765265	17	15394256	85	0.302975
6	4765265	17	15397347	85	0.302975
6	4853415	17	13801591	85	0.330709
6	4895583	17	31669328	85	0.302964
6	5157745	17	26206747	85	0.325319
6	5158597	17	26206747	85	0.326372
6	5819822	17	21541707	85	0.308765
6	5819824	17	21541707	85	0.308765
6	6489565	17	17719499	85	0.360105
6	6489565	17	17719503	85	0.360105
6	6489624	17	17719499	85	0.360105
6	6489624	17	17719503	85	0.360105
6	6489774	17	17719499	85	0.360105
6	6489774	17	17719503	85	0.360105
6	6490268	17	17719499	85	0.344681
6	6490268	17	17719503	85	0.344681
6	6498961	17	26012866	85	0.386225
6	6498961	17	26012870	85	0.386225
6	6498961	17	26032033	85	0.386225
6	6498961	17	26032358	85	0.386225
6	6498963	17	26012866	85	0.386225
6	6498963	17	26012870	85	0.386225
6	6498963	17	26032033	85	0.386225
6	6498963	17	26032358	85	0.386225
6	6542926	17	27439914	85	0.329556
6	6542926	17	27457379	85	0.329556
6	6545949	17	27439914	85	0.361109
6	6545949	17	27457379	85	0.361109
6	6612413	17	18031368	85	0.3367
6	6637677	17	19802474	85	0.301364
6	6638819	17	19801417	85	0.309869
6	6638819	17	19802474	85	0.326333
6	6638888	17	19802474	85	0.301364
6	6643904	17	16883047	85	0.319396
6	6741709	17	13707817	85	0.309384
6	6741709	17	13707916	85	0.309384
6	6741709	17	13708004	85	0.309384
6	6741709	17	13708116	85	0.309384
6	6931010	17	32017473	85	0.313239
6	6941524	17	13196049	85	0.312046
6	6942481	17	13196049	85	0.316663
6	6943846	17	13196049	85	0.312046
6	6945773	17	13196049	85	0.312046
6	7129617	17	21449656	85	0.311222
6	7129617	17	21460712	85	0.311222
6	7129617	17	21508842	85	0.335934
6	7283759	17	19617236	85	0.312992
6	7314499	17	19617236	85	0.351292
6	7314499	17	19617393	85	0.302489
6	7315079	17	19617236	85	0.351292
6	7315079	17	19617393	85	0.302489
6	7315202	17	19617236	85	0.351292
6	7315202	17	19617393	85	0.302489
6	7315207	17	19617236	85	0.351292
6	7315207	17	19617393	85	0.302489
6	7315275	17	19617236	85	0.351292
6	7315275	17	19617393	85	0.302489
6	7315377	17	19617236	85	0.351292
6	7315377	17	19617393	85	0.302489
6	7315438	17	19617236	85	0.366693
6	7315480	17	19617236	85	0.366693
6	7315484	17	19617236	85	0.366693
6	7315492	17	19617236	85	0.351292
6	7315492	17	19617393	85	0.302489
6	7315496	17	19617236	85	0.351292
6	7315496	17	19617393	85	0.302489
6	7315518	17	19617236	85	0.351292
6	7315518	17	19617393	85	0.302489
6	7315543	17	19617236	85	0.351292
6	7315543	17	19617393	85	0.302489
6	7315550	17	19617236	85	0.351292
6	7315550	17	19617393	85	0.302489
6	7315611	17	19617236	85	0.351292
6	7315611	17	19617393	85	0.302489
6	7315623	17	19617236	85	0.351292
6	7315623	17	19617393	85	0.302489
6	7315626	17	19617236	85	0.351292
6	7315626	17	19617393	85	0.302489
6	7315648	17	19617236	85	0.351292
6	7315648	17	19617393	85	0.302489
6	7315717	17	19617236	85	0.351292
6	7315717	17	19617393	85	0.302489
6	7315785	17	19617236	85	0.328187
6	7315786	17	19617236	85	0.328187
6	7315790	17	19617236	85	0.328187
6	7315805	17	19617236	85	0.313329
6	7315840	17	19617236	85	0.351292
6	7315840	17	19617393	85	0.302489
6	7315986	17	19617236	85	0.351292
6	7315986	17	19617393	85	0.302489
6	7316111	17	19617236	85	0.351292
6	7316111	17	19617393	85	0.302489
6	7316148	17	19617236	85	0.351292
6	7316148	17	19617393	85	0.302489
6	7316165	17	19617236	85	0.351292
6	7316165	17	19617393	85	0.302489
6	7316166	17	19617236	85	0.351292
6	7316166	17	19617393	85	0.302489
6	7316253	17	19617236	85	0.351292
6	7316253	17	19617393	85	0.302489
6	7316276	17	19617236	85	0.351292
6	7316276	17	19617393	85	0.302489
6	7316292	17	19617236	85	0.351292
6	7316292	17	19617393	85	0.302489
6	7316392	17	19617236	85	0.339487
6	7316397	17	19617236	85	0.339487
6	7316525	17	19617236	85	0.351292
6	7316525	17	19617393	85	0.302489
6	7316617	17	19617236	85	0.351292
6	7316617	17	19617393	85	0.302489
6	7316656	17	19617236	85	0.351292
6	7316656	17	19617393	85	0.302489
6	7316666	17	19617236	85	0.351292
6	7316666	17	19617393	85	0.302489
6	7316672	17	19617236	85	0.351292
6	7316672	17	19617393	85	0.302489
6	7316707	17	19617236	85	0.351292
6	7316707	17	19617393	85	0.302489
6	7316709	17	19617236	85	0.351292
6	7316709	17	19617393	85	0.302489
6	7316758	17	19617236	85	0.318751
6	7316781	17	19617236	85	0.318751
6	7316797	17	19617236	85	0.318751
6	7316856	17	19617236	85	0.360396
6	7316856	17	19617393	85	0.326425
6	7316866	17	19617236	85	0.306876
6	7316892	17	19617236	85	0.332026
6	7316897	17	19617236	85	0.332026
6	7317289	17	19617236	85	0.351292
6	7317289	17	19617393	85	0.302489
6	7317302	17	19617236	85	0.351292
6	7317302	17	19617393	85	0.302489
6	7317463	17	19617236	85	0.351292
6	7317463	17	19617393	85	0.302489
6	7317506	17	19617236	85	0.351292
6	7317506	17	19617393	85	0.302489
6	7317569	17	19617236	85	0.351292
6	7317569	17	19617393	85	0.302489
6	7317608	17	19617236	85	0.351292
6	7317608	17	19617393	85	0.302489
6	7317630	17	19617236	85	0.351292
6	7317630	17	19617393	85	0.302489
6	7317694	17	19617236	85	0.351292
6	7317694	17	19617393	85	0.302489
6	7317871	17	19617236	85	0.351292
6	7317871	17	19617393	85	0.302489
6	7318108	17	19617236	85	0.351292
6	7318108	17	19617393	85	0.302489
6	7318149	17	19617236	85	0.351292
6	7318149	17	19617393	85	0.302489
6	7318354	17	19617236	85	0.351292
6	7318354	17	19617393	85	0.302489
6	7318367	17	19617236	85	0.351292
6	7318367	17	19617393	85	0.302489
6	7318441	17	19617236	85	0.351292
6	7318441	17	19617393	85	0.302489
6	7318554	17	19617236	85	0.351292
6	7318554	17	19617393	85	0.302489
6	7318610	17	19617236	85	0.339487
6	7318611	17	19617236	85	0.339487
6	7318629	17	19617236	85	0.339487
6	7318830	17	19617236	85	0.351292
6	7318830	17	19617393	85	0.302489
6	7318928	17	19617236	85	0.351292
6	7318928	17	19617393	85	0.302489
6	7319105	17	19617236	85	0.351292
6	7319105	17	19617393	85	0.302489
6	7319338	17	19617236	85	0.351292
6	7319338	17	19617393	85	0.302489
6	7336828	17	15690294	85	0.327074
6	7336828	17	15690928	85	0.327074
6	7336828	17	15691537	85	0.306892
6	7336828	17	15691963	85	0.327074
6	7336828	17	15692053	85	0.327074
6	7336828	17	15693631	85	0.327074
6	7341272	17	15690294	85	0.327074
6	7341272	17	15690928	85	0.327074
6	7341272	17	15691537	85	0.306892
6	7341272	17	15691963	85	0.327074
6	7341272	17	15692053	85	0.327074
6	7341272	17	15693631	85	0.327074
6	7342907	17	15690294	85	0.327074
6	7342907	17	15690928	85	0.327074
6	7342907	17	15691537	85	0.306892
6	7342907	17	15691963	85	0.327074
6	7342907	17	15692053	85	0.327074
6	7342907	17	15693631	85	0.327074
6	7345362	17	15690294	85	0.327074
6	7345362	17	15690928	85	0.327074
6	7345362	17	15691537	85	0.306892
6	7345362	17	15691963	85	0.327074
6	7345362	17	15692053	85	0.327074
6	7345362	17	15693631	85	0.327074
6	7457214	17	15690294	85	0.320802
6	7457214	17	15690928	85	0.320802
6	7457214	17	15691963	85	0.320802
6	7457214	17	15692053	85	0.320802
6	7457214	17	15693631	85	0.320802
6	7474062	17	15690294	85	0.327074
6	7474062	17	15690928	85	0.327074
6	7474062	17	15691537	85	0.306892
6	7474062	17	15691963	85	0.327074
6	7474062	17	15692053	85	0.327074
6	7474062	17	15693631	85	0.327074
6	7563564	17	31698693	85	0.305601
6	8082613	17	17243233	85	0.302059
6	8297979	17	20927006	85	0.30479
6	8344481	17	30083411	85	0.300291
6	8348057	17	30083411	85	0.327149
6	8348057	17	30123244	85	0.302868
6	8883922	17	18069628	85	0.309842
6	8883922	17	18080974	85	0.309842
6	8883922	17	18083954	85	0.309842
6	8883946	17	18069628	85	0.309842
6	8883946	17	18080974	85	0.309842
6	8883946	17	18083954	85	0.309842
6	8883950	17	18069628	85	0.309842
6	8883950	17	18080974	85	0.309842
6	8883950	17	18083954	85	0.309842
6	8886617	17	18069628	85	0.319937
6	8886617	17	18080974	85	0.319937
6	8886617	17	18083954	85	0.319937
6	8888589	17	13200457	85	0.3264
6	9041903	17	19423505	85	0.306892
6	9117642	17	30026212	85	0.359148
6	9174785	17	26525465	85	0.312309
6	9175057	17	26525465	85	0.312309
6	9411973	17	18588758	85	0.313162
6	9413442	17	18588758	85	0.313162
6	9413791	17	18588758	85	0.313162
6	9589920	17	30826670	85	0.344851
6	9848666	17	28603158	85	0.31441
6	9857095	17	28603158	85	0.31441
6	9866900	17	28603158	85	0.31441
6	10110675	17	26949838	85	0.301968
6	10292066	17	26739127	85	0.345449
6	10364265	17	32512204	85	0.30264
6	10433825	17	32242086	85	0.318589
6	10470175	17	13437589	85	0.31486
6	10470177	17	13437589	85	0.31486
6	10759439	17	20448283	85	0.401371
6	10770951	17	20448283	85	0.339337
6	10888772	17	21314856	85	0.301675
6	10913944	17	15163383	85	0.316354
6	10915268	17	20608154	85	0.317014
6	10916709	17	20608154	85	0.317014
6	11057697	17	31023350	85	0.306658
6	11057697	17	31024119	85	0.306658
6	11057697	17	31025411	85	0.306658
6	11057697	17	31027026	85	0.306658
6	11057697	17	31027387	85	0.306658
6	11437334	17	16940073	85	0.30577
6	11438207	17	16940073	85	0.30577
6	11776548	17	25267323	85	0.305798
6	11920763	17	15661945	85	0.317491
6	11920763	17	15664071	85	0.32777
6	11920763	17	15664254	85	0.32777
6	11922388	17	15661945	85	0.317491
6	11922388	17	15664071	85	0.32777
6	11922388	17	15664254	85	0.32777
6	11924539	17	15661945	85	0.317491
6	11924539	17	15664071	85	0.32777
6	11924539	17	15664254	85	0.32777
6	11928688	17	15661945	85	0.317491
6	11928688	17	15664071	85	0.32777
6	11928688	17	15664254	85	0.32777
6	12074511	17	15306423	85	0.311958
6	12076171	17	15306423	85	0.311958
6	12381609	17	20565566	85	0.304768
6	12442942	17	21251740	85	0.305798
6	12442942	17	21251743	85	0.305798
6	12443244	17	21251740	85	0.305798
6	12443244	17	21251743	85	0.305798
6	12614259	17	31521666	85	0.309899
6	12615341	17	31521666	85	0.309899
6	12615564	17	31521666	85	0.309899
6	12616354	17	31521666	85	0.309899
6	12617107	17	31521666	85	0.309899
6	12618533	17	31521666	85	0.309899
6	12619277	17	31521666	85	0.309899
6	12621909	17	31521666	85	0.33754
6	12621909	17	31536813	85	0.312304
6	12647201	17	31521666	85	0.319306
6	12647809	17	31521666	85	0.315609
6	12649248	17	31521666	85	0.315609
6	12649328	17	31521666	85	0.315609
6	12649920	17	31521666	85	0.315609
6	12651157	17	31521666	85	0.315609
6	12652732	17	31521666	85	0.319848
6	12657372	17	31521666	85	0.319848
6	12689482	17	13139771	85	0.353145
6	13210019	17	31943567	85	0.303831
6	13210019	17	31945263	85	0.303831
6	13210019	17	31945366	85	0.303831
6	13210019	17	31949698	85	0.324203
6	13210019	17	31951527	85	0.324203
6	13210019	17	31953352	85	0.324203
6	13210089	17	31943567	85	0.302408
6	13210089	17	31945263	85	0.302408
6	13210089	17	31945366	85	0.302408
6	13210089	17	31949698	85	0.322447
6	13210089	17	31951527	85	0.322447
6	13210089	17	31953352	85	0.322447
6	13210233	17	31949698	85	0.314756
6	13210233	17	31951527	85	0.314756
6	13210233	17	31953352	85	0.314756
6	13340967	17	20881391	85	0.305205
6	13342798	17	20881391	85	0.329879
6	13342798	17	20894757	85	0.301057
6	13343966	17	20881391	85	0.329879
6	13343966	17	20894757	85	0.301057
6	13451188	17	19900998	85	0.306822
6	13784625	17	13512075	85	0.302863
6	13852182	17	25774789	85	0.301275
6	14034504	17	25264998	85	0.324431
6	14096270	17	20567132	85	0.304822
6	14412151	17	13930507	85	0.300238
6	14412432	17	13930507	85	0.300238
6	14584229	17	30114207	85	0.333363
6	14584229	17	30114675	85	0.30331
6	14585088	17	30114207	85	0.333363
6	14585088	17	30114675	85	0.30331
6	14586786	17	30114207	85	0.333363
6	14586786	17	30114675	85	0.30331
6	14617591	17	31280770	85	0.32171
6	14617591	17	31299334	85	0.32171
6	14617926	17	31280770	85	0.32171
6	14617926	17	31299334	85	0.32171
6	15316052	17	15490844	85	0.313432
6	15316052	17	15491879	85	0.313432
6	15316903	17	15490844	85	0.313432
6	15316903	17	15491879	85	0.313432
6	15318518	17	15490844	85	0.313432
6	15318518	17	15491879	85	0.313432
6	15319998	17	15490844	85	0.313432
6	15319998	17	15491879	85	0.313432
6	15322150	17	15490844	85	0.313432
6	15322150	17	15491879	85	0.313432
6	15324029	17	15490844	85	0.313432
6	15324029	17	15491879	85	0.313432
6	15498481	17	14267069	85	0.348666
6	15498481	17	14267360	85	0.348666
6	15507880	17	14267069	85	0.348666
6	15507880	17	14267360	85	0.348666
6	15782300	17	15447181	85	0.315595
6	15835213	17	28667282	85	0.305277
6	15872901	17	27570260	85	0.30313
6	15872901	17	27572684	85	0.30313
6	16298180	17	21081320	85	0.346686
6	16298180	17	21090279	85	0.306085
6	16398138	17	15175570	85	0.30968
6	16399557	17	15193360	85	0.321361
6	16601587	17	19387861	85	0.33839
6	16692887	17	30108714	85	0.321967
6	16692887	17	30109866	85	0.321967
6	16921777	17	18868108	85	0.332878
6	16962713	17	13778207	85	0.305813
6	16962713	17	13778226	85	0.305813
6	16962713	17	13780035	85	0.305813
6	16962713	17	13780364	85	0.305813
6	16962713	17	13780387	85	0.305813
6	16962713	17	13780702	85	0.305813
6	16962713	17	13780759	85	0.305813
6	16962713	17	13780923	85	0.305813
6	16962713	17	13781408	85	0.305813
6	17113320	17	26002661	85	0.309989
6	17182357	17	21195111	85	0.360105
6	17188078	17	21195111	85	0.360105
6	17198838	17	21195111	85	0.330591
6	17220394	17	26002661	85	0.306892
6	17247430	17	21528328	85	0.31633
6	17250476	17	21528328	85	0.31633
6	17254205	17	21528328	85	0.31633
6	17261719	17	21528328	85	0.330223
6	17263269	17	21528328	85	0.31633
6	17263346	17	21528328	85	0.31633
6	17264106	17	21528328	85	0.361912
6	17265194	17	21528328	85	0.303538
6	17268263	17	21528328	85	0.303538
6	17271473	17	21528328	85	0.303538
6	17543946	17	21509395	85	0.308758
6	17954464	17	18595453	85	0.32942
6	18072468	17	13771799	85	0.336237
6	18230193	17	13375580	85	0.30214
6	18237042	17	13375580	85	0.30214
6	18247815	17	13375580	85	0.30214
6	18261439	17	13375580	85	0.30214
6	18262713	17	13375580	85	0.30214
6	18288031	17	13375580	85	0.316464
6	19110495	17	17288955	85	0.308071
6	19113934	17	17288955	85	0.322195
6	19116439	17	17288955	85	0.308071
6	19129451	17	17288955	85	0.308071
6	19205563	17	14426113	85	0.30567
6	19262296	17	18032160	85	0.310704
6	19262296	17	18035019	85	0.332468
6	19266399	17	18032160	85	0.342439
6	19266399	17	18035019	85	0.364487
6	19267300	17	18035019	85	0.318456
6	19268462	17	18032160	85	0.342439
6	19268462	17	18035019	85	0.364487
6	19271605	17	18032160	85	0.342439
6	19271605	17	18035019	85	0.364487
6	19273295	17	18032160	85	0.342439
6	19273295	17	18035019	85	0.364487
6	19275329	17	18032160	85	0.342439
6	19275329	17	18035019	85	0.364487
6	19276740	17	18032160	85	0.324659
6	19276740	17	18035019	85	0.347708
6	19278685	17	18032160	85	0.342439
6	19278685	17	18035019	85	0.364487
6	19283633	17	18032160	85	0.342439
6	19283633	17	18035019	85	0.364487
6	19287560	17	18032160	85	0.342439
6	19287560	17	18035019	85	0.364487
6	19288672	17	18032160	85	0.342439
6	19288672	17	18035019	85	0.364487
6	19569044	17	28889853	85	0.366961
6	19579138	17	28889853	85	0.366961
6	19582396	17	28889853	85	0.368653
6	19583011	17	28889853	85	0.366961
6	19589809	17	28889853	85	0.366961
6	19592510	17	28889853	85	0.368653
6	19597331	17	28889853	85	0.342241
6	19600214	17	28889853	85	0.368653
6	19602860	17	28889853	85	0.368653
6	20031359	17	14685447	85	0.307134
6	20031359	17	14685460	85	0.307134
6	20031359	17	14685534	85	0.307134
6	20031359	17	14685561	85	0.307134
6	20032349	17	14685447	85	0.307134
6	20032349	17	14685460	85	0.307134
6	20032349	17	14685534	85	0.307134
6	20032349	17	14685561	85	0.307134
6	20033047	17	14685447	85	0.307134
6	20033047	17	14685460	85	0.307134
6	20033047	17	14685534	85	0.307134
6	20033047	17	14685561	85	0.307134
6	20033139	17	14685447	85	0.307134
6	20033139	17	14685460	85	0.307134
6	20033139	17	14685534	85	0.307134
6	20033139	17	14685561	85	0.307134
6	20033459	17	14685447	85	0.307134
6	20033459	17	14685460	85	0.307134
6	20033459	17	14685534	85	0.307134
6	20033459	17	14685561	85	0.307134
6	20115972	17	14159755	85	0.307727
6	20250537	17	15342305	85	0.32072
6	20250537	17	15352269	85	0.32072
6	20250537	17	15361859	85	0.32072
6	20250537	17	15369530	85	0.32072
6	20259856	17	21306266	85	0.305363
6	20521979	17	15011168	85	0.311527
6	20521979	17	15015422	85	0.313599
6	20521979	17	15015425	85	0.313599
6	20521979	17	15015426	85	0.313599
6	20537845	17	17302881	85	0.350667
6	20537845	17	17303559	85	0.311156
6	20679709	17	17708129	85	0.304793
6	20682622	17	17708129	85	0.33305
6	20714466	17	17708129	85	0.361131
6	20714466	17	17711270	85	0.303544
6	20716784	17	17708129	85	0.361131
6	20716784	17	17711270	85	0.303544
6	20716958	17	17708129	85	0.361131
6	20716958	17	17711270	85	0.303544
6	20717095	17	17708129	85	0.350669
6	20717255	17	17708129	85	0.361131
6	20717255	17	17711270	85	0.303544
6	20717404	17	17708129	85	0.319302
6	20916437	17	25627784	85	0.317052
6	21042137	17	14460437	85	0.325182
6	21224055	17	16902128	85	0.311562
6	21225639	17	22254479	85	0.344681
6	21444272	17	27691428	85	0.301242
6	21444272	17	27735675	85	0.303345
6	21444272	17	27879870	85	0.303345
6	21444272	17	27937166	85	0.303229
6	21444272	17	27945979	85	0.318456
6	21444272	17	27962741	85	0.303345
6	21444272	17	27967947	85	0.303229
6	21444272	17	27975932	85	0.303229
6	21444272	17	27976031	85	0.303229
6	21444272	17	27988131	85	0.303229
6	21444272	17	27996513	85	0.303229
6	21444272	17	28000751	85	0.303229
6	21444272	17	28015439	85	0.303345
6	21444272	17	28017219	85	0.303229
6	21444272	17	28018602	85	0.303229
6	21444272	17	28024118	85	0.303229
6	21444272	17	28028232	85	0.303345
6	21444272	17	28034259	85	0.303229
6	21444272	17	28040882	85	0.303345
6	21444272	17	28041813	85	0.303229
6	21444272	17	28051669	85	0.303229
6	21444272	17	28052583	85	0.303345
6	21444272	17	28052847	85	0.318456
6	21444272	17	28056325	85	0.303229
6	21444272	17	28077473	85	0.303345
6	21444272	17	28092810	85	0.303229
6	21444272	17	28103461	85	0.303345
6	21444272	17	28143983	85	0.303229
6	21444272	17	28147085	85	0.303229
6	21444272	17	28151409	85	0.303229
6	21444272	17	28164059	85	0.303345
6	21444272	17	28169531	85	0.303345
6	21444272	17	28171443	85	0.303229
6	21447806	17	27691428	85	0.343397
6	21447806	17	27937166	85	0.301564
6	21447806	17	27945979	85	0.318615
6	21447806	17	27967947	85	0.301564
6	21447806	17	27975932	85	0.301564
6	21447806	17	27976031	85	0.301564
6	21447806	17	27988131	85	0.301564
6	21447806	17	27996513	85	0.301564
6	21447806	17	28000751	85	0.301564
6	21447806	17	28017219	85	0.301564
6	21447806	17	28018602	85	0.301564
6	21447806	17	28024118	85	0.301564
6	21447806	17	28034259	85	0.301564
6	21447806	17	28041813	85	0.301564
6	21447806	17	28051669	85	0.301564
6	21447806	17	28052847	85	0.318615
6	21447806	17	28056325	85	0.301564
6	21447806	17	28092810	85	0.301564
6	21447806	17	28143983	85	0.301564
6	21447806	17	28147085	85	0.301564
6	21447806	17	28151409	85	0.301564
6	21447806	17	28171443	85	0.301564
6	21696531	17	18812956	85	0.301815
6	21696531	17	18814830	85	0.301815
6	21696531	17	18814976	85	0.301815
6	21696531	17	18815547	85	0.301815
6	21696531	17	18817107	85	0.301815
6	21696531	17	18817216	85	0.301815
6	21696531	17	18817662	85	0.301815
6	21696531	17	18818798	85	0.301815
6	21696531	17	18818959	85	0.301815
6	21696531	17	18819382	85	0.301815
6	21696531	17	18819985	85	0.301815
6	21696531	17	18822058	85	0.301815
6	21696531	17	18823162	85	0.301815
6	21696531	17	18823362	85	0.301815
6	21696531	17	18823578	85	0.301815
6	21696531	17	18826820	85	0.301815
6	21696531	17	18827910	85	0.301815
6	21696531	17	18830123	85	0.301815
6	21696531	17	18830668	85	0.301815
6	21696531	17	18833612	85	0.301815
6	21696531	17	18834258	85	0.301815
6	21696531	17	18835238	85	0.301815
6	21700390	17	18823705	85	0.309782
6	21702505	17	18823705	85	0.309782
6	21703686	17	18823705	85	0.309782
6	21738643	17	21398687	85	0.317324
6	21738761	17	21398687	85	0.317324
6	21765009	17	29785122	85	0.324099
6	21766420	17	29785122	85	0.324099
6	21770784	17	29785122	85	0.324099
6	21770860	17	29785122	85	0.317184
6	21771499	17	29785122	85	0.324099
6	21774359	17	29785122	85	0.344109
6	21776547	17	29785122	85	0.344109
6	21776675	17	29785122	85	0.344109
6	21777331	17	29785122	85	0.344109
6	21778121	17	29785122	85	0.344109
6	21781146	17	29785122	85	0.344109
6	21784379	17	29785122	85	0.308421
6	21866314	17	28718150	85	0.326642
6	21883176	17	21007298	85	0.303512
6	21910778	17	30890773	85	0.344919
6	21910778	17	30891392	85	0.317499
6	21910814	17	30890773	85	0.300708
6	21910814	17	30891392	85	0.312092
6	21911262	17	30890773	85	0.300708
6	21911262	17	30891392	85	0.312092
6	21911264	17	30890773	85	0.300708
6	21911264	17	30891392	85	0.312092
6	21913813	17	30891392	85	0.330985
6	21913816	17	30891392	85	0.330985
6	21913817	17	30891392	85	0.330985
6	21914212	17	30891392	85	0.330985
6	21921476	17	29906454	85	0.300988
6	21924199	17	29906454	85	0.300988
6	21926224	17	29906454	85	0.331008
6	21926225	17	29906454	85	0.331008
6	21926313	17	29906454	85	0.300988
6	21997542	17	13675618	85	0.350987
6	21998180	17	13675618	85	0.350987
6	22181043	17	28727388	85	0.327074
6	22181043	17	28743119	85	0.327074
6	22190474	17	17123147	85	0.329401
6	22253780	17	21556285	85	0.330223
6	22676307	17	14732898	85	0.302868
6	22785416	17	31858379	85	0.303959
6	22785857	17	32690453	85	0.315396
6	22785857	17	32696167	85	0.326095
6	22786200	17	31858379	85	0.303959
6	22786586	17	31858379	85	0.303959
6	22787013	17	31858379	85	0.303959
6	22805641	17	31858379	85	0.303959
6	22808090	17	31858379	85	0.303959
6	22809990	17	31858379	85	0.303959
6	22813442	17	31858379	85	0.303959
6	22814780	17	31858379	85	0.303959
6	22815798	17	31858379	85	0.303959
6	23043387	17	13173851	85	0.304311
6	23043885	17	13173851	85	0.304311
6	23417787	17	26861618	85	0.324212
6	23424247	17	26861618	85	0.346375
6	23476388	17	29893626	85	0.316192
6	23483286	17	29893626	85	0.362862
6	23490756	17	29893626	85	0.310043
6	23543595	17	14263521	85	0.307367
6	23543638	17	14263521	85	0.307367
6	23544079	17	14263521	85	0.307367
6	23544327	17	14263521	85	0.302602
6	23544414	17	14263521	85	0.307367
6	23545312	17	14263521	85	0.307367
6	23546805	17	14263521	85	0.302602
6	23547078	17	14263521	85	0.302602
6	23547081	17	14263521	85	0.302602
6	23549641	17	14263521	85	0.307367
6	23550381	17	14263521	85	0.302602
6	23559288	17	19658529	85	0.311184
6	24387822	17	18389559	85	0.330724
6	24462367	17	32352922	85	0.317169
6	24557169	17	13542978	85	0.315544
6	24929590	17	21528328	85	0.34536
6	24932494	17	21528328	85	0.34536
6	24932844	17	21528328	85	0.34536
6	24938277	17	21528328	85	0.330223
6	24941448	17	21528328	85	0.34536
6	24941567	17	21528328	85	0.361912
6	25121989	17	13486936	85	0.311131
6	25131017	17	13486936	85	0.303512
6	25132998	17	13486936	85	0.311131
6	25235545	17	20738238	85	0.301983
6	25235545	17	20738585	85	0.301983
6	25235545	17	20738935	85	0.301983
6	25235545	17	20743605	85	0.301983
6	25235545	17	20743776	85	0.301983
6	25235545	17	20745735	85	0.301983
6	25235545	17	20751543	85	0.301983
6	25241639	17	20738238	85	0.301983
6	25241639	17	20738585	85	0.301983
6	25241639	17	20738935	85	0.301983
6	25241639	17	20743605	85	0.301983
6	25241639	17	20743776	85	0.301983
6	25241639	17	20745735	85	0.301983
6	25241639	17	20751543	85	0.301983
6	25369030	17	20064788	85	0.302938
6	25369030	17	20069202	85	0.302938
6	25369030	17	20104356	85	0.302938
6	25369030	17	20158343	85	0.303107
6	25369030	17	20182085	85	0.319959
6	25369030	17	20185733	85	0.302938
6	25369030	17	20196340	85	0.302938
6	25369030	17	20197045	85	0.302938
6	25369030	17	20198708	85	0.302938
6	25369030	17	20211345	85	0.302938
6	25369030	17	20263229	85	0.302938
6	25369030	17	20264541	85	0.302938
6	25389045	17	20064788	85	0.302938
6	25389045	17	20069202	85	0.302938
6	25389045	17	20104356	85	0.302938
6	25389045	17	20158343	85	0.303107
6	25389045	17	20182085	85	0.319959
6	25389045	17	20185733	85	0.302938
6	25389045	17	20196340	85	0.302938
6	25389045	17	20197045	85	0.302938
6	25389045	17	20198708	85	0.302938
6	25389045	17	20211345	85	0.302938
6	25389045	17	20263229	85	0.302938
6	25389045	17	20264541	85	0.302938
6	25396054	17	20064788	85	0.302938
6	25396054	17	20069202	85	0.302938
6	25396054	17	20104356	85	0.302938
6	25396054	17	20158343	85	0.303107
6	25396054	17	20182085	85	0.319959
6	25396054	17	20185733	85	0.302938
6	25396054	17	20196340	85	0.302938
6	25396054	17	20197045	85	0.302938
6	25396054	17	20198708	85	0.302938
6	25396054	17	20211345	85	0.302938
6	25396054	17	20263229	85	0.302938
6	25396054	17	20264541	85	0.302938
6	25404078	17	20064788	85	0.302938
6	25404078	17	20069202	85	0.302938
6	25404078	17	20104356	85	0.302938
6	25404078	17	20158343	85	0.303107
6	25404078	17	20182085	85	0.319959
6	25404078	17	20185733	85	0.302938
6	25404078	17	20196340	85	0.302938
6	25404078	17	20197045	85	0.302938
6	25404078	17	20198708	85	0.302938
6	25404078	17	20211345	85	0.302938
6	25404078	17	20263229	85	0.302938
6	25404078	17	20264541	85	0.302938
6	25647151	17	21313398	85	0.346644
6	25683858	17	30752964	85	0.318717
6	25695004	17	26078905	85	0.330872
6	25698794	17	26078905	85	0.330872
6	25703732	17	26078905	85	0.312611
6	25706452	17	26078905	85	0.312611
6	25707687	17	26078905	85	0.312611
6	25709066	17	26078905	85	0.312611
6	25710112	17	26078905	85	0.312611
6	25721913	17	26078905	85	0.312611
6	25722395	17	30898242	85	0.304553
6	25722395	17	32133885	85	0.30397
6	25722395	17	32134284	85	0.30397
6	25722395	17	32134433	85	0.30397
6	25722395	17	32134689	85	0.30397
6	25722395	17	32134877	85	0.30397
6	25722395	17	32135290	85	0.30397
6	25722395	17	32135429	85	0.30397
6	25722395	17	32135887	85	0.30397
6	25722395	17	32136088	85	0.30397
6	25722395	17	32136196	85	0.30397
6	25722395	17	32136300	85	0.30397
6	25722395	17	32136409	85	0.30397
6	25722395	17	32136960	85	0.30397
6	25722395	17	32138269	85	0.30397
6	25726214	17	26078905	85	0.312611
6	25727448	17	26078905	85	0.312611
6	25727652	17	26078905	85	0.312611
6	25730857	17	26078905	85	0.312611
6	25731069	17	26078905	85	0.312611
6	25738020	17	26078905	85	0.345149
6	25743640	17	26078905	85	0.312611
6	25748145	17	26078905	85	0.312611
6	25751037	17	26078905	85	0.312611
6	25751446	17	26078905	85	0.312611
6	29415816	17	32002599	85	0.305723
6	29800101	17	14233938	85	0.310574
6	29800142	17	14233938	85	0.310574
6	29821684	17	14233938	85	0.310574
6	29821685	17	14233938	85	0.310574
6	29825999	17	14233938	85	0.310574
6	29830591	17	14233938	85	0.310574
6	29867639	17	14233938	85	0.316062
6	29892207	17	14233938	85	0.324048
6	29915962	17	32507989	85	0.320374
6	29915962	17	32509318	85	0.320374
6	29999020	17	14233938	85	0.356529
6	29999020	17	14241157	85	0.337563
6	30329431	17	27485517	85	0.323839
6	30329431	17	27486673	85	0.318616
6	30334999	17	27485517	85	0.323839
6	30334999	17	27486673	85	0.318616
6	30340626	17	27485517	85	0.323839
6	30340626	17	27486673	85	0.318616
6	30346817	17	27485517	85	0.323839
6	30346817	17	27486673	85	0.318616
6	30348247	17	27485517	85	0.323839
6	30348247	17	27486673	85	0.318616
6	30350030	17	27485517	85	0.323839
6	30350030	17	27486673	85	0.318616
6	30357956	17	27485517	85	0.323839
6	30357956	17	27486673	85	0.318616
6	30360776	17	27485517	85	0.323839
6	30360776	17	27486673	85	0.318616
6	30363362	17	27485517	85	0.323839
6	30363362	17	27486673	85	0.318616
6	30365155	17	27485517	85	0.315763
6	30365155	17	27486673	85	0.308672
6	30369444	17	27485517	85	0.323839
6	30369444	17	27486673	85	0.318616
6	30370670	17	27485517	85	0.323839
6	30370670	17	27486673	85	0.318616
6	30373447	17	27485517	85	0.323839
6	30373447	17	27486673	85	0.318616
6	30374660	17	27485517	85	0.323839
6	30374660	17	27486673	85	0.318616
6	30383876	17	27485517	85	0.300748
6	30383876	17	27486673	85	0.307454
6	343658	17	36239679	85	0.344681
6	343658	17	38949667	85	0.360105
6	343658	17	40181159	85	0.344681
6	1147774	17	46665841	85	0.308053
6	1281282	17	33769034	85	0.37154
6	1492904	17	49715562	85	0.302239
6	1588714	17	36831189	85	0.307097
6	1588714	17	36842569	85	0.307097
6	1590396	17	36831189	85	0.307097
6	1590396	17	36842569	85	0.307097
6	1936153	17	39054938	85	0.310721
6	2387470	17	47511018	85	0.329962
6	2387695	17	47511018	85	0.329962
6	2388578	17	47511018	85	0.329962
6	2389609	17	47511018	85	0.329962
6	2391760	17	47511018	85	0.329962
6	2391917	17	47511018	85	0.329962
6	2599241	17	37787051	85	0.30066
6	2599241	17	37793555	85	0.306885
6	2599241	17	37795660	85	0.304684
6	2599241	17	37804352	85	0.32138
6	2599241	17	37804858	85	0.30337
6	2599241	17	37808759	85	0.30337
6	2599592	17	37787051	85	0.30066
6	2599592	17	37793555	85	0.306885
6	2599592	17	37795660	85	0.304684
6	2599592	17	37804352	85	0.32138
6	2599592	17	37804858	85	0.30337
6	2599592	17	37808759	85	0.30337
6	2825082	17	36058980	85	0.337055
6	2869600	17	45881946	85	0.341543
6	2876237	17	38875308	85	0.314991
6	3179648	17	49895238	85	0.311461
6	3364161	17	37409625	85	0.305786
6	3364161	17	37437307	85	0.305786
6	3364161	17	37461010	85	0.305786
6	3364161	17	37478801	85	0.305786
6	3364161	17	37489084	85	0.305786
6	3364161	17	37530066	85	0.305786
6	3364161	17	37531705	85	0.305786
6	3364161	17	37598721	85	0.305786
6	3365415	17	37409625	85	0.305786
6	3365415	17	37437307	85	0.305786
6	3365415	17	37461010	85	0.305786
6	3365415	17	37478801	85	0.305786
6	3365415	17	37489084	85	0.305786
6	3365415	17	37530066	85	0.305786
6	3365415	17	37531705	85	0.305786
6	3365415	17	37598721	85	0.305786
6	3366127	17	37409625	85	0.305786
6	3366127	17	37437307	85	0.305786
6	3366127	17	37461010	85	0.305786
6	3366127	17	37478801	85	0.305786
6	3366127	17	37489084	85	0.305786
6	3366127	17	37530066	85	0.305786
6	3366127	17	37531705	85	0.305786
6	3366127	17	37598721	85	0.305786
6	3366819	17	37409625	85	0.305786
6	3366819	17	37437307	85	0.305786
6	3366819	17	37461010	85	0.305786
6	3366819	17	37478801	85	0.305786
6	3366819	17	37489084	85	0.305786
6	3366819	17	37530066	85	0.305786
6	3366819	17	37531705	85	0.305786
6	3366819	17	37598721	85	0.305786
6	3367012	17	37409625	85	0.305786
6	3367012	17	37437307	85	0.305786
6	3367012	17	37461010	85	0.305786
6	3367012	17	37478801	85	0.305786
6	3367012	17	37489084	85	0.305786
6	3367012	17	37530066	85	0.305786
6	3367012	17	37531705	85	0.305786
6	3367012	17	37598721	85	0.305786
6	3367536	17	37409625	85	0.305786
6	3367536	17	37437307	85	0.305786
6	3367536	17	37461010	85	0.305786
6	3367536	17	37478801	85	0.305786
6	3367536	17	37489084	85	0.305786
6	3367536	17	37530066	85	0.305786
6	3367536	17	37531705	85	0.305786
6	3367536	17	37598721	85	0.305786
6	3368375	17	37409625	85	0.330733
6	3368375	17	37409801	85	0.308262
6	3368375	17	37416104	85	0.316949
6	3368375	17	37423377	85	0.308262
6	3368375	17	37425404	85	0.308262
6	3368375	17	37430892	85	0.308262
6	3368375	17	37433132	85	0.308262
6	3368375	17	37433632	85	0.308262
6	3368375	17	37433744	85	0.308262
6	3368375	17	37435049	85	0.308262
6	3368375	17	37437147	85	0.308262
6	3368375	17	37437307	85	0.330733
6	3368375	17	37439946	85	0.308262
6	3368375	17	37440569	85	0.316949
6	3368375	17	37441569	85	0.316949
6	3368375	17	37447607	85	0.308262
6	3368375	17	37453828	85	0.308262
6	3368375	17	37457659	85	0.308262
6	3368375	17	37461010	85	0.330733
6	3368375	17	37462789	85	0.308262
6	3368375	17	37471009	85	0.308262
6	3368375	17	37473195	85	0.308262
6	3368375	17	37478801	85	0.330733
6	3368375	17	37480261	85	0.308262
6	3368375	17	37480817	85	0.308262
6	3368375	17	37483420	85	0.308262
6	3368375	17	37489084	85	0.330733
6	3368375	17	37489791	85	0.308262
6	3368375	17	37494073	85	0.308262
6	3368375	17	37494233	85	0.308262
6	3368375	17	37506118	85	0.316949
6	3368375	17	37530066	85	0.330733
6	3368375	17	37531705	85	0.330733
6	3368375	17	37542561	85	0.316949
6	3368375	17	37546494	85	0.316949
6	3368375	17	37549758	85	0.308262
6	3368375	17	37549765	85	0.308262
6	3368375	17	37557517	85	0.316949
6	3368375	17	37557597	85	0.316949
6	3368375	17	37557599	85	0.316949
6	3368375	17	37559589	85	0.308262
6	3368375	17	37568531	85	0.308262
6	3368375	17	37575705	85	0.308262
6	3368375	17	37581353	85	0.308262
6	3368375	17	37589083	85	0.308262
6	3368375	17	37598721	85	0.330733
6	3368375	17	37602464	85	0.308262
6	3368375	17	37604354	85	0.308262
6	3368375	17	37607568	85	0.308262
6	3368375	17	37607596	85	0.308262
6	3368375	17	37626663	85	0.308262
6	3368375	17	37628990	85	0.308262
6	3368375	17	37629733	85	0.308262
6	3368375	17	37633864	85	0.308262
6	3368375	17	37644387	85	0.308262
6	3368375	17	37644713	85	0.308262
6	3368375	17	37672324	85	0.308262
6	3368375	17	37674061	85	0.308262
6	3368375	17	37677074	85	0.308262
6	3368375	17	37679071	85	0.308262
6	3368375	17	37684500	85	0.308262
6	3368375	17	37711565	85	0.308262
6	3368375	17	37725807	85	0.308262
6	3368375	17	37737006	85	0.308262
6	3373527	17	37409625	85	0.322401
6	3373527	17	37409801	85	0.301275
6	3373527	17	37416104	85	0.304822
6	3373527	17	37423377	85	0.301275
6	3373527	17	37425404	85	0.301275
6	3373527	17	37430892	85	0.301275
6	3373527	17	37433132	85	0.301275
6	3373527	17	37433632	85	0.301275
6	3373527	17	37433744	85	0.301275
6	3373527	17	37435049	85	0.301275
6	3373527	17	37437147	85	0.301275
6	3373527	17	37437307	85	0.322401
6	3373527	17	37439946	85	0.301275
6	3373527	17	37440569	85	0.304822
6	3373527	17	37441569	85	0.304822
6	3373527	17	37447607	85	0.301275
6	3373527	17	37453828	85	0.301275
6	3373527	17	37457659	85	0.301275
6	3373527	17	37461010	85	0.322401
6	3373527	17	37462789	85	0.301275
6	3373527	17	37471009	85	0.301275
6	3373527	17	37473195	85	0.301275
6	3373527	17	37478801	85	0.322401
6	3373527	17	37480261	85	0.301275
6	3373527	17	37480817	85	0.301275
6	3373527	17	37483420	85	0.301275
6	3373527	17	37489084	85	0.322401
6	3373527	17	37489791	85	0.301275
6	3373527	17	37494073	85	0.301275
6	3373527	17	37494233	85	0.301275
6	3373527	17	37506118	85	0.304822
6	3373527	17	37530066	85	0.322401
6	3373527	17	37531705	85	0.322401
6	3373527	17	37542561	85	0.304822
6	3373527	17	37546494	85	0.304822
6	3373527	17	37549758	85	0.301275
6	3373527	17	37549765	85	0.301275
6	3373527	17	37557517	85	0.304822
6	3373527	17	37557597	85	0.304822
6	3373527	17	37557599	85	0.304822
6	3373527	17	37559589	85	0.301275
6	3373527	17	37568531	85	0.301275
6	3373527	17	37575705	85	0.301275
6	3373527	17	37581353	85	0.301275
6	3373527	17	37589083	85	0.301275
6	3373527	17	37598721	85	0.322401
6	3373527	17	37602464	85	0.301275
6	3373527	17	37604354	85	0.301275
6	3373527	17	37607568	85	0.301275
6	3373527	17	37607596	85	0.301275
6	3373527	17	37626663	85	0.301275
6	3373527	17	37628990	85	0.301275
6	3373527	17	37629733	85	0.301275
6	3373527	17	37633864	85	0.301275
6	3373527	17	37644387	85	0.301275
6	3373527	17	37644713	85	0.301275
6	3373527	17	37672324	85	0.301275
6	3373527	17	37674061	85	0.301275
6	3373527	17	37677074	85	0.301275
6	3373527	17	37679071	85	0.301275
6	3373527	17	37684500	85	0.301275
6	3373527	17	37711565	85	0.301275
6	3373527	17	37725807	85	0.301275
6	3373527	17	37737006	85	0.301275
6	3929055	17	42373071	85	0.321591
6	3929055	17	42373329	85	0.321591
6	3929055	17	42374151	85	0.321591
6	4815600	17	45649062	85	0.324431
6	4815600	17	45649064	85	0.324431
6	4815648	17	45649062	85	0.324431
6	4815648	17	45649064	85	0.324431
6	4815650	17	45649062	85	0.324431
6	4815650	17	45649064	85	0.324431
6	4815657	17	45649062	85	0.324431
6	4815657	17	45649064	85	0.324431
6	4816099	17	45649062	85	0.324431
6	4816099	17	45649064	85	0.324431
6	4817188	17	45649062	85	0.324431
6	4817188	17	45649064	85	0.324431
6	4817599	17	45649062	85	0.324431
6	4817599	17	45649064	85	0.324431
6	4818362	17	45649062	85	0.324431
6	4818362	17	45649064	85	0.324431
6	4818624	17	45649062	85	0.324431
6	4818624	17	45649064	85	0.324431
6	4818961	17	45649062	85	0.324431
6	4818961	17	45649064	85	0.324431
6	4819237	17	45649062	85	0.311464
6	4819237	17	45649064	85	0.311464
6	4819507	17	45649062	85	0.324431
6	4819507	17	45649064	85	0.324431
6	4819565	17	45649062	85	0.324431
6	4819565	17	45649064	85	0.324431
6	4819712	17	45649062	85	0.324431
6	4819712	17	45649064	85	0.324431
6	4819981	17	45649062	85	0.324431
6	4819981	17	45649064	85	0.324431
6	4820377	17	45649062	85	0.324431
6	4820377	17	45649064	85	0.324431
6	4820537	17	45649062	85	0.324431
6	4820537	17	45649064	85	0.324431
6	4820588	17	45649062	85	0.324431
6	4820588	17	45649064	85	0.324431
6	4820851	17	45649062	85	0.324431
6	4820851	17	45649064	85	0.324431
6	4820946	17	45649062	85	0.324431
6	4820946	17	45649064	85	0.324431
6	4821087	17	45649062	85	0.324431
6	4821087	17	45649064	85	0.324431
6	4821136	17	45649062	85	0.324431
6	4821136	17	45649064	85	0.324431
6	4821415	17	45649062	85	0.324431
6	4821415	17	45649064	85	0.324431
6	4821822	17	45649062	85	0.324431
6	4821822	17	45649064	85	0.324431
6	4822361	17	45649062	85	0.324431
6	4822361	17	45649064	85	0.324431
6	4822519	17	45649062	85	0.324431
6	4822519	17	45649064	85	0.324431
6	4822655	17	45649062	85	0.324431
6	4822655	17	45649064	85	0.324431
6	4822784	17	45649062	85	0.324431
6	4822784	17	45649064	85	0.324431
6	4822800	17	45649062	85	0.324431
6	4822800	17	45649064	85	0.324431
6	4823056	17	45649062	85	0.324431
6	4823056	17	45649064	85	0.324431
6	4823791	17	45649062	85	0.324431
6	4823791	17	45649064	85	0.324431
6	4824379	17	45649062	85	0.324431
6	4824379	17	45649064	85	0.324431
6	4824487	17	45649062	85	0.324431
6	4824487	17	45649064	85	0.324431
6	4824607	17	45649062	85	0.324431
6	4824607	17	45649064	85	0.324431
6	4824802	17	45649062	85	0.324431
6	4824802	17	45649064	85	0.324431
6	4824872	17	45649062	85	0.324431
6	4824872	17	45649064	85	0.324431
6	4825191	17	45649062	85	0.324431
6	4825191	17	45649064	85	0.324431
6	4825199	17	45649062	85	0.324431
6	4825199	17	45649064	85	0.324431
6	4825395	17	45649062	85	0.324431
6	4825395	17	45649064	85	0.324431
6	4825724	17	45649062	85	0.324431
6	4825724	17	45649064	85	0.324431
6	4826135	17	45649062	85	0.324431
6	4826135	17	45649064	85	0.324431
6	4826208	17	45649062	85	0.324431
6	4826208	17	45649064	85	0.324431
6	4826439	17	45649062	85	0.324431
6	4826439	17	45649064	85	0.324431
6	4826529	17	45649062	85	0.324431
6	4826529	17	45649064	85	0.324431
6	4826797	17	45649062	85	0.324431
6	4826797	17	45649064	85	0.324431
6	4827146	17	45649062	85	0.324431
6	4827146	17	45649064	85	0.324431
6	4827237	17	45649062	85	0.324431
6	4827237	17	45649064	85	0.324431
6	4827607	17	45649062	85	0.324431
6	4827607	17	45649064	85	0.324431
6	4827770	17	45649062	85	0.324431
6	4827770	17	45649064	85	0.324431
6	4828062	17	45649062	85	0.324431
6	4828062	17	45649064	85	0.324431
6	4828434	17	45649062	85	0.324431
6	4828434	17	45649064	85	0.324431
6	4828457	17	45649062	85	0.324431
6	4828457	17	45649064	85	0.324431
6	4828851	17	45649062	85	0.324431
6	4828851	17	45649064	85	0.324431
6	4829093	17	45649062	85	0.324431
6	4829093	17	45649064	85	0.324431
6	4829110	17	45649062	85	0.324431
6	4829110	17	45649064	85	0.324431
6	4829148	17	45649062	85	0.324431
6	4829148	17	45649064	85	0.324431
6	4829162	17	47513520	85	0.317099
6	4829162	17	47513548	85	0.317099
6	4829313	17	45649062	85	0.324431
6	4829313	17	45649064	85	0.324431
6	4829967	17	45649062	85	0.324431
6	4829967	17	45649064	85	0.324431
6	4830036	17	45649062	85	0.324431
6	4830036	17	45649064	85	0.324431
6	4830127	17	45649062	85	0.324431
6	4830127	17	45649064	85	0.324431
6	4830256	17	45649062	85	0.324431
6	4830256	17	45649064	85	0.324431
6	4830439	17	45649062	85	0.324431
6	4830439	17	45649064	85	0.324431
6	4830553	17	45649062	85	0.324431
6	4830553	17	45649064	85	0.324431
6	4830698	17	45649062	85	0.324431
6	4830698	17	45649064	85	0.324431
6	4830846	17	45649062	85	0.324431
6	4830846	17	45649064	85	0.324431
6	4831249	17	45649062	85	0.324431
6	4831249	17	45649064	85	0.324431
6	4831608	17	45649062	85	0.324431
6	4831608	17	45649064	85	0.324431
6	4832029	17	45649062	85	0.324431
6	4832029	17	45649064	85	0.324431
6	4844627	17	45649062	85	0.324431
6	4844627	17	45649064	85	0.324431
6	4979069	17	34293793	85	0.342308
6	5052791	17	33776009	85	0.308011
6	5135736	17	37274614	85	0.308927
6	5162635	17	35004093	85	0.308013
6	5209832	17	48897002	85	0.303424
6	5212945	17	48897002	85	0.303424
6	5215235	17	48897002	85	0.309989
6	5221176	17	48897002	85	0.309989
6	5228329	17	48897002	85	0.309989
6	5230855	17	48897002	85	0.309989
6	5233589	17	48897002	85	0.309989
6	5235477	17	48897002	85	0.309989
6	5241179	17	48897002	85	0.309989
6	5256111	17	48897002	85	0.309989
6	5263416	17	48897002	85	0.309989
6	5266906	17	48897002	85	0.309989
6	5283478	17	48897002	85	0.309989
6	5284235	17	48897002	85	0.309989
6	5286306	17	48897002	85	0.309989
6	5294670	17	48897002	85	0.331184
6	5295435	17	48897002	85	0.331184
6	5444001	17	40250939	85	0.308879
6	5444001	17	40256498	85	0.369016
6	5444001	17	40261545	85	0.307168
6	5444001	17	40279903	85	0.368279
6	5444001	17	40280291	85	0.368279
6	5444001	17	40313014	85	0.327145
6	5484810	17	39613592	85	0.303064
6	5504670	17	48117030	85	0.300782
6	5504670	17	48120155	85	0.300782
6	5504670	17	48121476	85	0.300782
6	5537800	17	51108561	85	0.308655
6	5992490	17	35840779	85	0.301704
6	5993607	17	35840779	85	0.301704
6	5993997	17	35840779	85	0.301704
6	6002128	17	35840779	85	0.301704
6	6300449	17	36780988	85	0.347236
6	6408582	17	43807911	85	0.339207
6	6410453	17	43807911	85	0.339207
6	6410857	17	43807911	85	0.339207
6	6411334	17	43807911	85	0.339207
6	6411404	17	43807911	85	0.339207
6	6415934	17	43807911	85	0.339207
6	6418031	17	43807911	85	0.339207
6	6421093	17	43807911	85	0.339207
6	6422800	17	43807911	85	0.339207
6	6425222	17	43807911	85	0.339207
6	6426588	17	43807911	85	0.339207
6	6429283	17	43807911	85	0.356078
6	6429498	17	43807911	85	0.339207
6	6431169	17	43807911	85	0.339207
6	6435445	17	43807911	85	0.339207
6	6503016	17	38120827	85	0.320494
6	6627937	17	42686892	85	0.395388
6	6627937	17	42696360	85	0.395388
6	6627937	17	42714196	85	0.335957
6	6627937	17	42714197	85	0.335957
6	6627937	17	42719021	85	0.305441
6	6627937	17	42729587	85	0.395388
6	6627937	17	42741645	85	0.421857
6	6627937	17	42779633	85	0.395388
6	6627937	17	42820385	85	0.395388
6	6783594	17	48784133	85	0.302059
6	6783594	17	48784155	85	0.302059
6	6783594	17	48785100	85	0.310857
6	6783594	17	48788882	85	0.302059
6	6796741	17	37817482	85	0.339218
6	6796741	17	37822311	85	0.352945
6	6796741	17	37824339	85	0.324023
6	6796741	17	37824545	85	0.310602
6	6796741	17	38068514	85	0.310602
6	6807426	17	40313125	85	0.310002
6	6853459	17	47594310	85	0.306418
6	6910091	17	37784464	85	0.32216
6	6910091	17	37790371	85	0.317282
6	6910091	17	37790781	85	0.317282
6	6910091	17	37790939	85	0.317282
6	7222813	17	50169945	85	0.302076
6	7223663	17	50169945	85	0.312771
6	7228462	17	50169945	85	0.315462
6	7228810	17	50169945	85	0.315462
6	7229346	17	50169945	85	0.315462
6	7466094	17	48853601	85	0.348071
6	7507616	17	40215786	85	0.307853
6	7763018	17	39138932	85	0.311556
6	7764793	17	39138932	85	0.311556
6	8258458	17	49433290	85	0.301702
6	8344007	17	37378353	85	0.305736
6	8362972	17	33126363	85	0.30313
6	8520906	17	36070950	85	0.326583
6	9725540	17	36500985	85	0.342999
6	9740445	17	36500985	85	0.305277
6	9775703	17	38530474	85	0.344719
6	9775703	17	38533664	85	0.330106
6	9776058	17	38530474	85	0.344719
6	9776058	17	38533664	85	0.330106
6	9776194	17	38530474	85	0.344719
6	9776194	17	38533664	85	0.330106
6	9781581	17	38530474	85	0.330958
6	9781581	17	38533664	85	0.352299
6	9831332	17	50338248	85	0.302034
6	9831332	17	50339130	85	0.302034
6	9831332	17	50341981	85	0.302034
6	9831332	17	50342505	85	0.302034
6	9831587	17	50338248	85	0.302034
6	9831587	17	50339130	85	0.302034
6	9831587	17	50341981	85	0.302034
6	9831587	17	50342505	85	0.302034
6	9834507	17	50338248	85	0.302034
6	9834507	17	50339130	85	0.302034
6	9834507	17	50341981	85	0.302034
6	9834507	17	50342505	85	0.302034
6	9834529	17	50338248	85	0.302034
6	9834529	17	50339130	85	0.302034
6	9834529	17	50341981	85	0.302034
6	9834529	17	50342505	85	0.302034
6	9891042	17	35602972	85	0.328909
6	10034063	17	32854703	85	0.335938
6	10036314	17	32854703	85	0.339383
6	10107264	17	43948347	85	0.301022
6	10173148	17	37891229	85	0.325291
6	10173187	17	37891229	85	0.314375
6	10173354	17	37891229	85	0.314375
6	10173476	17	37891229	85	0.314375
6	10315760	17	47517749	85	0.307752
6	10315760	17	47518644	85	0.307752
6	10516183	17	33390474	85	0.304118
6	10538183	17	37920936	85	0.313605
6	10555888	17	40346196	85	0.313505
6	10836938	17	47037598	85	0.368949
6	10881787	17	51256940	85	0.311231
6	10929286	17	45413495	85	0.330277
6	10958013	17	32928774	85	0.310807
6	11093444	17	44054433	85	0.310783
6	11102202	17	44054433	85	0.310783
6	11112438	17	44054433	85	0.310783
6	11114209	17	44054433	85	0.328665
6	11121710	17	44054433	85	0.310783
6	11123698	17	44054433	85	0.310783
6	11126924	17	44054433	85	0.310783
6	11128299	17	44054433	85	0.310783
6	11131165	17	44054433	85	0.310783
6	11136257	17	44054433	85	0.310783
6	11175386	17	36889222	85	0.319972
6	11175556	17	36889222	85	0.319972
6	11314505	17	48582697	85	0.342515
6	11314505	17	48585076	85	0.342515
6	11316438	17	48582697	85	0.342515
6	11316438	17	48585076	85	0.342515
6	11360775	17	39885885	85	0.300787
6	11360775	17	39887167	85	0.321698
6	11360775	17	39888102	85	0.300787
6	11360775	17	39888455	85	0.300787
6	11360775	17	39890143	85	0.300787
6	11360775	17	39891533	85	0.300787
6	11385621	17	39885885	85	0.300787
6	11385621	17	39887167	85	0.321698
6	11385621	17	39888102	85	0.300787
6	11385621	17	39888455	85	0.300787
6	11385621	17	39890143	85	0.300787
6	11385621	17	39891533	85	0.300787
6	11387494	17	39885885	85	0.300787
6	11387494	17	39887167	85	0.321698
6	11387494	17	39888102	85	0.300787
6	11387494	17	39888455	85	0.300787
6	11387494	17	39890143	85	0.300787
6	11387494	17	39891533	85	0.300787
6	11656660	17	47569360	85	0.310454
6	11694243	17	46581451	85	0.30555
6	11723075	17	39962288	85	0.303509
6	11732667	17	48410148	85	0.300151
6	11732667	17	48418730	85	0.305736
6	11732667	17	48427315	85	0.305736
6	11732667	17	48434517	85	0.300151
6	11732667	17	48450539	85	0.300151
6	11732667	17	48458184	85	0.300151
6	11732667	17	48481042	85	0.300151
6	11769989	17	36500985	85	0.306175
6	11770103	17	36500985	85	0.306175
6	11770114	17	36500985	85	0.306175
6	12338561	17	48189503	85	0.372648
6	12496028	17	39912880	85	0.314217
6	12532707	17	43855462	85	0.310783
6	12593554	17	45211672	85	0.33825
6	12616600	17	40354058	85	0.315399
6	12616600	17	40359937	85	0.315399
6	12616600	17	40362087	85	0.315399
6	12621909	17	40354058	85	0.320036
6	12621909	17	40359937	85	0.320036
6	12621909	17	40362087	85	0.320036
6	12647809	17	40354058	85	0.308752
6	12647809	17	40359937	85	0.308752
6	12647809	17	40362087	85	0.308752
6	12649248	17	40354058	85	0.308752
6	12649248	17	40359937	85	0.308752
6	12649248	17	40362087	85	0.308752
6	12649328	17	40354058	85	0.308752
6	12649328	17	40359937	85	0.308752
6	12649328	17	40362087	85	0.308752
6	12649920	17	40354058	85	0.308752
6	12649920	17	40359937	85	0.308752
6	12649920	17	40362087	85	0.308752
6	12651157	17	40354058	85	0.308752
6	12651157	17	40359937	85	0.308752
6	12651157	17	40362087	85	0.308752
6	12653012	17	36682571	85	0.308398
6	12653297	17	36682571	85	0.308398
6	12654915	17	36682571	85	0.308398
6	12655102	17	36682571	85	0.303003
6	12655426	17	36682571	85	0.303003
6	12656294	17	36682571	85	0.303003
6	12656894	17	36682571	85	0.303003
6	12657518	17	36682571	85	0.303003
6	12658488	17	36682571	85	0.303003
6	12658697	17	36682571	85	0.303003
6	12658791	17	36682571	85	0.303145
6	12659006	17	36682571	85	0.303145
6	12659056	17	36682571	85	0.303003
6	12659123	17	36682571	85	0.303003
6	12659389	17	36682571	85	0.314847
6	12659410	17	36682571	85	0.314847
6	12659415	17	36682571	85	0.314847
6	12659439	17	36682571	85	0.303003
6	12659840	17	36682571	85	0.303003
6	12659922	17	36682571	85	0.303003
6	12660550	17	36682571	85	0.303003
6	12660867	17	36682571	85	0.303145
6	12661108	17	36682571	85	0.303145
6	12661168	17	36682571	85	0.313175
6	12684098	17	41177809	85	0.323577
6	12898884	17	32943415	85	0.307229
6	12907591	17	32943415	85	0.333179
6	12908408	17	32943415	85	0.307229
6	12922652	17	32943415	85	0.307229
6	12923157	17	32943415	85	0.33924
6	12924744	17	32943415	85	0.307229
6	12925936	17	32943415	85	0.307229
6	13180454	17	44846681	85	0.30033
6	13183523	17	44846681	85	0.308707
6	13269730	17	48007005	85	0.305141
6	13293643	17	35423981	85	0.304311
6	13293643	17	35429690	85	0.314756
6	13293643	17	35434720	85	0.332579
6	13776619	17	34886454	85	0.30713
6	13782620	17	34886454	85	0.30713
6	14009291	17	41484058	85	0.304077
6	14041072	17	41515743	85	0.329453
6	14238697	17	35240097	85	0.326875
6	14298996	17	35216582	85	0.318372
6	14528649	17	42358417	85	0.317976
6	14530244	17	33544819	85	0.310716
6	14558498	17	35010226	85	0.307295
6	14559262	17	35010226	85	0.307295
6	14560514	17	35010226	85	0.307295
6	14622840	17	37043679	85	0.30163
6	14670887	17	47554971	85	0.305562
6	14701711	17	41829595	85	0.306763
6	14703080	17	41815691	85	0.303775
6	14703080	17	41823398	85	0.318004
6	14703080	17	41829562	85	0.30567
6	14703080	17	41829595	85	0.351831
6	15052610	17	45877799	85	0.311755
6	15062945	17	45877799	85	0.308081
6	15062971	17	45877799	85	0.301493
6	15245571	17	35668337	85	0.324971
6	15245571	17	35683839	85	0.311394
6	15245571	17	35690090	85	0.321169
6	15245571	17	35690772	85	0.326666
6	15245571	17	35694047	85	0.311394
6	15245571	17	35696804	85	0.311394
6	15245571	17	35696820	85	0.311394
6	15245571	17	35703382	85	0.326666
6	15263305	17	35668337	85	0.318425
6	15263305	17	35683839	85	0.303776
6	15263305	17	35690090	85	0.313135
6	15263305	17	35690772	85	0.318582
6	15263305	17	35694047	85	0.303776
6	15263305	17	35696804	85	0.303776
6	15263305	17	35696820	85	0.303776
6	15263305	17	35703382	85	0.318582
6	15277659	17	35668337	85	0.336004
6	15277659	17	35671954	85	0.301167
6	15277659	17	35672113	85	0.301167
6	15277659	17	35683839	85	0.321452
6	15277659	17	35690090	85	0.333754
6	15277659	17	35690772	85	0.338372
6	15277659	17	35694047	85	0.321452
6	15277659	17	35696804	85	0.321452
6	15277659	17	35696820	85	0.321452
6	15277659	17	35703382	85	0.338372
6	15697788	17	39261271	85	0.321972
6	15697788	17	39264480	85	0.330733
6	15700655	17	39261271	85	0.321972
6	15700655	17	39264480	85	0.330733
6	15703288	17	39264480	85	0.305786
6	15709512	17	39261271	85	0.321972
6	15709512	17	39264480	85	0.330733
6	15715893	17	39261271	85	0.321972
6	15715893	17	39264480	85	0.330733
6	15717006	17	39264480	85	0.366769
6	15717006	17	39268784	85	0.306781
6	15717006	17	39271008	85	0.306781
6	15722099	17	39261271	85	0.321972
6	15722099	17	39264480	85	0.330733
6	15724644	17	39261271	85	0.321972
6	15724644	17	39264480	85	0.330733
6	15727623	17	39261271	85	0.31233
6	15727623	17	39264480	85	0.329649
6	15728636	17	39261271	85	0.31233
6	15728636	17	39264480	85	0.329649
6	15732111	17	39261271	85	0.305895
6	15735088	17	39261271	85	0.305895
6	15747313	17	39804208	85	0.31089
6	15753563	17	39804208	85	0.322861
6	15979522	17	45194454	85	0.307233
6	15979522	17	45249036	85	0.303549
6	15979522	17	45259336	85	0.303549
6	16620970	17	36185998	85	0.334562
6	16620970	17	36186106	85	0.334562
6	16620970	17	36186865	85	0.334562
6	16620970	17	36187371	85	0.341946
6	16620970	17	36188263	85	0.355181
6	16628941	17	36185998	85	0.318143
6	16628941	17	36186106	85	0.318143
6	16628941	17	36186865	85	0.318143
6	16628941	17	36187371	85	0.325165
6	16628941	17	36188263	85	0.308567
6	16629067	17	36185998	85	0.318143
6	16629067	17	36186106	85	0.318143
6	16629067	17	36186865	85	0.318143
6	16629067	17	36187371	85	0.325165
6	16629067	17	36188263	85	0.308567
6	16631994	17	36185998	85	0.303512
6	16631994	17	36186106	85	0.303512
6	16631994	17	36186865	85	0.303512
6	16631994	17	36187371	85	0.307037
6	16632151	17	36185998	85	0.302836
6	16632151	17	36186106	85	0.302836
6	16632151	17	36186865	85	0.302836
6	16632151	17	36187371	85	0.302512
6	16632436	17	36185998	85	0.303512
6	16632436	17	36186106	85	0.303512
6	16632436	17	36186865	85	0.303512
6	16632436	17	36187371	85	0.307037
6	16639118	17	36185998	85	0.303512
6	16639118	17	36186106	85	0.303512
6	16639118	17	36186865	85	0.303512
6	16639118	17	36187371	85	0.307037
6	16640424	17	36185998	85	0.317828
6	16640424	17	36186106	85	0.317828
6	16640424	17	36186865	85	0.317828
6	16640424	17	36187371	85	0.317488
6	16640424	17	36188263	85	0.310248
6	16641757	17	36185998	85	0.317828
6	16641757	17	36186106	85	0.317828
6	16641757	17	36186865	85	0.317828
6	16641757	17	36187371	85	0.317488
6	16641757	17	36188263	85	0.310248
6	16642257	17	39931274	85	0.300156
6	16643703	17	39931274	85	0.300156
6	16644371	17	36185998	85	0.317828
6	16644371	17	36186106	85	0.317828
6	16644371	17	36186865	85	0.317828
6	16644371	17	36187371	85	0.317488
6	16644371	17	36188263	85	0.310248
6	16646478	17	36185998	85	0.307133
6	16646478	17	36186106	85	0.307133
6	16646478	17	36186865	85	0.307133
6	16646478	17	36187371	85	0.305571
6	16646478	17	36188263	85	0.307638
6	16656728	17	36185998	85	0.304223
6	16656728	17	36186106	85	0.304223
6	16656728	17	36186865	85	0.304223
6	16660549	17	36185998	85	0.304223
6	16660549	17	36186106	85	0.304223
6	16660549	17	36186865	85	0.304223
6	17213677	17	36581501	85	0.311301
6	17299183	17	35152236	85	0.377792
6	17398530	17	36409776	85	0.300881
6	17422536	17	36415104	85	0.335376
6	17422536	17	36417737	85	0.318761
6	17425976	17	48380383	85	0.304126
6	17425976	17	48381377	85	0.40987
6	17428707	17	48380383	85	0.304126
6	17428707	17	48381377	85	0.40987
6	17430950	17	48380383	85	0.304126
6	17430950	17	48381377	85	0.40987
6	17463703	17	34830908	85	0.302786
6	17463703	17	34849223	85	0.318471
6	17463703	17	34853966	85	0.318471
6	17463703	17	34860087	85	0.318471
6	17463703	17	34870708	85	0.318471
6	17463703	17	34877875	85	0.318471
6	17463703	17	34888733	85	0.318471
6	17463703	17	34917532	85	0.318471
6	17463703	17	34924387	85	0.318471
6	17463703	17	34940033	85	0.318471
6	17463703	17	34944551	85	0.318471
6	17463844	17	34830908	85	0.302786
6	17463844	17	34849223	85	0.318471
6	17463844	17	34853966	85	0.318471
6	17463844	17	34860087	85	0.318471
6	17463844	17	34870708	85	0.318471
6	17463844	17	34877875	85	0.318471
6	17463844	17	34888733	85	0.318471
6	17463844	17	34917532	85	0.318471
6	17463844	17	34924387	85	0.318471
6	17463844	17	34940033	85	0.318471
6	17463844	17	34944551	85	0.318471
6	17463929	17	36584684	85	0.384192
6	17464687	17	36584684	85	0.384192
6	17464892	17	34830908	85	0.302786
6	17464892	17	34849223	85	0.318471
6	17464892	17	34853966	85	0.318471
6	17464892	17	34860087	85	0.318471
6	17464892	17	34870708	85	0.318471
6	17464892	17	34877875	85	0.318471
6	17464892	17	34888733	85	0.318471
6	17464892	17	34917532	85	0.318471
6	17464892	17	34924387	85	0.318471
6	17464892	17	34940033	85	0.318471
6	17464892	17	34944551	85	0.318471
6	17465098	17	34830908	85	0.302786
6	17465098	17	34849223	85	0.318471
6	17465098	17	34853966	85	0.318471
6	17465098	17	34860087	85	0.318471
6	17465098	17	34870708	85	0.318471
6	17465098	17	34877875	85	0.318471
6	17465098	17	34888733	85	0.318471
6	17465098	17	34917532	85	0.318471
6	17465098	17	34924387	85	0.318471
6	17465098	17	34940033	85	0.318471
6	17465098	17	34944551	85	0.318471
6	17465328	17	34849223	85	0.300436
6	17465328	17	34853966	85	0.300436
6	17465328	17	34860087	85	0.300436
6	17465328	17	34870708	85	0.300436
6	17465328	17	34877875	85	0.300436
6	17465328	17	34888733	85	0.300436
6	17465328	17	34917532	85	0.300436
6	17465328	17	34924387	85	0.300436
6	17465328	17	34940033	85	0.300436
6	17465328	17	34944551	85	0.300436
6	17631564	17	42994819	85	0.328729
6	17631564	17	43026805	85	0.302769
6	17631564	17	43032219	85	0.302769
6	17635329	17	42994819	85	0.328729
6	17635329	17	43026805	85	0.302769
6	17635329	17	43032219	85	0.302769
6	18341971	17	44949374	85	0.317843
6	18839645	17	42360468	85	0.31383
6	18839645	17	42360699	85	0.31383
6	18839645	17	42362723	85	0.31383
6	18839645	17	42365599	85	0.31383
6	18839645	17	42366503	85	0.31383
6	19048773	17	33201618	85	0.333115
6	19048773	17	33201866	85	0.333115
6	19048773	17	33204746	85	0.333115
6	19048773	17	33212866	85	0.333115
6	19049483	17	33201618	85	0.310688
6	19049483	17	33201866	85	0.310688
6	19049483	17	33204746	85	0.310688
6	19049483	17	33212866	85	0.310688
6	19051695	17	33201618	85	0.316846
6	19051695	17	33201866	85	0.316846
6	19051695	17	33204746	85	0.316846
6	19051695	17	33212866	85	0.316846
6	19056327	17	33201618	85	0.326711
6	19056327	17	33201866	85	0.326711
6	19056327	17	33204746	85	0.326711
6	19056327	17	33212866	85	0.326711
6	19056664	17	33059268	85	0.350555
6	19056664	17	33059811	85	0.350555
6	19056664	17	33060604	85	0.350555
6	19323981	17	50351697	85	0.300881
6	19323981	17	50356114	85	0.300881
6	19325026	17	50351697	85	0.300881
6	19325026	17	50356114	85	0.300881
6	19325585	17	50351697	85	0.300881
6	19325585	17	50356114	85	0.300881
6	19325826	17	50351697	85	0.300881
6	19325826	17	50356114	85	0.300881
6	19326036	17	50351697	85	0.300881
6	19326036	17	50356114	85	0.300881
6	19326049	17	50351697	85	0.300881
6	19326049	17	50356114	85	0.300881
6	19326409	17	50351697	85	0.300881
6	19326409	17	50356114	85	0.300881
6	19326469	17	50351697	85	0.300881
6	19326469	17	50356114	85	0.300881
6	19328048	17	50351697	85	0.300881
6	19328048	17	50356114	85	0.300881
6	19449501	17	41507948	85	0.340348
6	19534888	17	35978844	85	0.306779
6	19801568	17	37262374	85	0.304577
6	20103764	17	37070737	85	0.316875
6	20103901	17	37070737	85	0.316875
6	20211277	17	41667085	85	0.322277
6	20212410	17	41667085	85	0.322277
6	20212493	17	41667085	85	0.322277
6	20212662	17	41667085	85	0.322277
6	20349802	17	48989266	85	0.332968
6	20500549	17	32934404	85	0.33171
6	21224031	17	49470174	85	0.305104
6	21224031	17	49524646	85	0.322553
6	21409868	17	39255092	85	0.305221
6	21409868	17	39257008	85	0.313197
6	21685907	17	37050367	85	0.302769
6	21685907	17	37056131	85	0.302769
6	21685920	17	37050367	85	0.302769
6	21685920	17	37056131	85	0.302769
6	21685933	17	37050367	85	0.302769
6	21685933	17	37056131	85	0.302769
6	21690391	17	37050367	85	0.302769
6	21690391	17	37056131	85	0.302769
6	21859789	17	37311063	85	0.30007
6	21971763	17	41673845	85	0.324151
6	21971763	17	41674777	85	0.324151
6	21971763	17	41674801	85	0.324151
6	22181338	17	38519168	85	0.328108
6	22193405	17	41682852	85	0.326641
6	22254397	17	49351267	85	0.303574
6	22254397	17	49351838	85	0.303574
6	22254397	17	49357897	85	0.303574
6	22254397	17	49376535	85	0.303574
6	22254397	17	49387138	85	0.303574
6	22254397	17	49410266	85	0.307489
6	22260056	17	49351267	85	0.303574
6	22260056	17	49351838	85	0.303574
6	22260056	17	49357897	85	0.303574
6	22260056	17	49376535	85	0.303574
6	22260056	17	49387138	85	0.303574
6	22260056	17	49410266	85	0.307489
6	22457154	17	39111092	85	0.30124
6	22457154	17	39112141	85	0.30124
6	22457726	17	39111092	85	0.30124
6	22457726	17	39112141	85	0.30124
6	22507582	17	48687430	85	0.376403
6	22507582	17	48698906	85	0.341156
6	22507582	17	48702463	85	0.341156
6	22507582	17	48705686	85	0.373862
6	22511397	17	48687430	85	0.376403
6	22511397	17	48698906	85	0.341156
6	22511397	17	48702463	85	0.341156
6	22511397	17	48705686	85	0.373862
6	22515216	17	48687430	85	0.337391
6	22517235	17	48687430	85	0.337391
6	22527589	17	48687430	85	0.337391
6	22539815	17	48687430	85	0.337391
6	22545406	17	48687430	85	0.337391
6	22555908	17	48687430	85	0.317103
6	22556365	17	48687430	85	0.317103
6	22560328	17	48687430	85	0.337391
6	22566737	17	48687430	85	0.337391
6	22567166	17	48687430	85	0.337391
6	22567651	17	48687430	85	0.337391
6	22571380	17	48687430	85	0.337391
6	22575871	17	48687430	85	0.337391
6	22586524	17	48687430	85	0.337391
6	22594896	17	48687430	85	0.337391
6	22914269	17	38381182	85	0.304511
6	22915033	17	38381182	85	0.304511
6	23200749	17	50574799	85	0.302239
6	23229256	17	36482372	85	0.303968
6	23336807	17	39852152	85	0.302132
6	23336807	17	39853226	85	0.344925
6	23337589	17	39852152	85	0.302132
6	23337589	17	39853226	85	0.344925
6	23399881	17	39151246	85	0.305277
6	23706054	17	37307816	85	0.315509
6	23976187	17	42149944	85	0.30053
6	24005045	17	41911824	85	0.308909
6	24005045	17	42149944	85	0.323291
6	25035493	17	44083297	85	0.457231
6	25236645	17	36097857	85	0.334806
6	25236645	17	36105432	85	0.334806
6	25236645	17	36113300	85	0.344008
6	25361120	17	41230105	85	0.32113
6	25363132	17	41230105	85	0.308873
6	25363156	17	41230105	85	0.32113
6	25525078	17	34455576	85	0.315619
6	25692021	17	38543587	85	0.308909
6	26273698	17	45209256	85	0.323316
6	26273698	17	45209257	85	0.323316
6	26305707	17	45209256	85	0.323316
6	26305707	17	45209257	85	0.323316
6	26305745	17	45209256	85	0.323316
6	26305745	17	45209257	85	0.323316
6	26350810	17	45209256	85	0.359762
6	26350810	17	45209257	85	0.359762
6	26428561	17	45209256	85	0.323316
6	26428561	17	45209257	85	0.323316
6	26439459	17	45209256	85	0.354797
6	26439459	17	45209257	85	0.354797
6	26440792	17	45209256	85	0.323316
6	26440792	17	45209257	85	0.323316
6	26442627	17	45209256	85	0.323316
6	26442627	17	45209257	85	0.323316
6	26865600	17	49617479	85	0.305068
6	27763793	17	48618360	85	0.309099
6	27765164	17	48618360	85	0.309099
6	27771684	17	48618360	85	0.309099
6	28054198	17	36995296	85	0.308593
6	28054198	17	36997461	85	0.308593
6	28114956	17	36995296	85	0.325326
6	28114956	17	36997461	85	0.325326
6	28130235	17	36995296	85	0.308593
6	28130235	17	36997461	85	0.308593
6	28134047	17	36995296	85	0.308593
6	28134047	17	36997461	85	0.308593
6	28504639	17	48836197	85	0.335448
6	28504639	17	48836744	85	0.335448
6	28504639	17	48845322	85	0.303831
6	28506856	17	48836197	85	0.335448
6	28506856	17	48836744	85	0.335448
6	28506856	17	48845322	85	0.303831
6	28713915	17	33065601	85	0.331296
6	29911912	17	41444436	85	0.303107
6	29911912	17	41444646	85	0.303107
6	29911912	17	41444995	85	0.303107
6	29916480	17	47667416	85	0.320802
6	29916480	17	47667419	85	0.320802
6	29916480	17	47703034	85	0.320802
6	257186	17	62480611	85	0.373514
6	257186	17	62576495	85	0.356443
6	257186	17	62595410	85	0.326161
6	257186	17	62595701	85	0.326161
6	257186	17	62611219	85	0.373514
6	257186	17	62618154	85	0.373514
6	257186	17	62618737	85	0.373514
6	257186	17	62626926	85	0.373514
6	257186	17	62627178	85	0.373514
6	257186	17	62628121	85	0.373514
6	257186	17	62639016	85	0.373514
6	257186	17	62647903	85	0.373514
6	281417	17	64771569	85	0.305798
6	344806	17	62120050	85	0.34536
6	344806	17	64771569	85	0.303538
6	377839	17	55790523	85	0.324431
6	435677	17	67109662	85	0.302709
6	740745	17	67706826	85	0.301388
6	740745	17	67718094	85	0.33849
6	740745	17	67729357	85	0.3149
6	889743	17	63567627	85	0.330881
6	891755	17	64515731	85	0.31302
6	891755	17	64517313	85	0.302342
6	891755	17	64527627	85	0.31302
6	891755	17	64529642	85	0.312852
6	893162	17	64515731	85	0.300366
6	893162	17	64524339	85	0.31975
6	893162	17	64527627	85	0.300366
6	895586	17	64515731	85	0.31302
6	895586	17	64517313	85	0.302342
6	895586	17	64527627	85	0.31302
6	895586	17	64529642	85	0.312852
6	898502	17	64515731	85	0.31302
6	898502	17	64517313	85	0.302342
6	898502	17	64527627	85	0.31302
6	898502	17	64529642	85	0.312852
6	903123	17	61968402	85	0.333619
6	903123	17	61977270	85	0.369745
6	904782	17	61977270	85	0.332151
6	905152	17	61977270	85	0.332151
6	906996	17	61977270	85	0.305879
6	907678	17	61977270	85	0.332151
6	913114	17	61977270	85	0.332151
6	919434	17	61977270	85	0.308758
6	920838	17	61977270	85	0.308758
6	929138	17	58757495	85	0.301268
6	955769	17	53980665	85	0.323272
6	955769	17	53993716	85	0.323272
6	1017595	17	60346903	85	0.344353
6	1017595	17	60349153	85	0.322749
6	1017595	17	60350951	85	0.309305
6	1017595	17	60354847	85	0.300468
6	1017595	17	60355783	85	0.300468
6	1018354	17	60346903	85	0.331519
6	1018354	17	60349153	85	0.36192
6	1018354	17	60350951	85	0.346735
6	1019260	17	60346903	85	0.308143
6	1019260	17	60349153	85	0.342027
6	1019260	17	60350951	85	0.327726
6	1189589	17	59608726	85	0.313701
6	1192971	17	59608726	85	0.316346
6	1342525	17	62103997	85	0.376032
6	1342525	17	62113625	85	0.30238
6	1345940	17	62103997	85	0.376032
6	1345940	17	62113625	85	0.30238
6	1377751	17	56817130	85	0.306213
6	1583600	17	53327843	85	0.300383
6	1680843	17	62359562	85	0.300903
6	1682466	17	62359562	85	0.300903
6	1822922	17	59466701	85	0.302357
6	1822922	17	59468942	85	0.302357
6	1823704	17	59466701	85	0.381267
6	1823704	17	59468942	85	0.381267
6	1895941	17	54406137	85	0.313072
6	2384008	17	53457751	85	0.305664
6	2417551	17	66342985	85	0.330044
6	2511190	17	52519867	85	0.306807
6	2513947	17	63725481	85	0.303305
6	2513947	17	63725887	85	0.303305
6	2513947	17	63727052	85	0.303305
6	2513947	17	63730306	85	0.303305
6	2559780	17	53604092	85	0.30945
6	2560278	17	53604092	85	0.30945
6	2561998	17	53604092	85	0.30945
6	2562901	17	53604092	85	0.30945
6	2639470	17	60196714	85	0.308604
6	3164004	17	67801423	85	0.310854
6	3182078	17	67801423	85	0.302639
6	3320459	17	64291939	85	0.30264
6	3320459	17	64298782	85	0.30264
6	3320459	17	64299621	85	0.309601
6	3439914	17	53815194	85	0.314873
6	3439914	17	53815596	85	0.314873
6	3991934	17	51660812	85	0.313075
6	3992961	17	65587538	85	0.348071
6	3994942	17	65587538	85	0.371184
6	4000872	17	65587538	85	0.348071
6	4005177	17	65587538	85	0.371184
6	4006076	17	65587538	85	0.348071
6	4009755	17	65587538	85	0.371184
6	4013741	17	65587538	85	0.371184
6	4024772	17	65587538	85	0.324655
6	4025255	17	65587538	85	0.324655
6	4029064	17	65587538	85	0.324655
6	4029349	17	51660812	85	0.338994
6	4030540	17	51660812	85	0.338994
6	4034081	17	51660812	85	0.338994
6	4035104	17	65587538	85	0.324655
6	4037594	17	65587538	85	0.348309
6	4040117	17	51660812	85	0.338994
6	4040757	17	65587538	85	0.348309
6	4040924	17	51660812	85	0.338994
6	4048591	17	65587538	85	0.348309
6	4048967	17	51660812	85	0.338994
6	4049422	17	51660812	85	0.338994
6	4050737	17	65587538	85	0.348309
6	4051385	17	51660812	85	0.338994
6	4051395	17	51660812	85	0.338994
6	4052171	17	51660812	85	0.338994
6	4052230	17	65587538	85	0.348309
6	4059532	17	51660812	85	0.338994
6	4062376	17	65587538	85	0.348309
6	4087497	17	56334396	85	0.31457
6	4087497	17	56335227	85	0.31457
6	4087497	17	56335468	85	0.31457
6	4087497	17	56339169	85	0.31457
6	4087497	17	56339513	85	0.31457
6	4087839	17	56334396	85	0.31457
6	4087839	17	56335227	85	0.31457
6	4087839	17	56335468	85	0.31457
6	4087839	17	56339169	85	0.31457
6	4087839	17	56339513	85	0.31457
6	4089386	17	56334396	85	0.31457
6	4089386	17	56335227	85	0.31457
6	4089386	17	56335468	85	0.31457
6	4089386	17	56339169	85	0.31457
6	4089386	17	56339513	85	0.31457
6	4097741	17	56334396	85	0.31457
6	4097741	17	56335227	85	0.31457
6	4097741	17	56335468	85	0.31457
6	4097741	17	56339169	85	0.31457
6	4097741	17	56339513	85	0.31457
6	4243379	17	51967224	85	0.313354
6	4248932	17	51955331	85	0.311845
6	4248932	17	51967224	85	0.307354
6	4253351	17	51955331	85	0.335461
6	4253351	17	51967224	85	0.330368
6	4253912	17	51955331	85	0.335461
6	4253912	17	51967224	85	0.330368
6	4263349	17	51967224	85	0.313354
6	4464630	17	63220045	85	0.307682
6	4466035	17	63220045	85	0.307682
6	4470989	17	63220045	85	0.307682
6	4926208	17	59378684	85	0.322279
6	5023918	17	65703155	85	0.309379
6	5070238	17	64800774	85	0.316344
6	5516774	17	67797623	85	0.329466
6	5516774	17	67798578	85	0.329466
6	5516774	17	67798953	85	0.329466
6	5716702	17	65563461	85	0.303317
6	5716730	17	65563461	85	0.328665
6	5795664	17	66904039	85	0.321813
6	6000215	17	59317457	85	0.30005
6	6000987	17	59317457	85	0.302636
6	6004959	17	59317457	85	0.327415
6	6123280	17	54629169	85	0.326138
6	6250912	17	54537417	85	0.307035
6	6252111	17	54537417	85	0.307035
6	6321966	17	52148768	85	0.332448
6	6462911	17	68326657	85	0.30907
6	6462911	17	68328713	85	0.30907
6	6462911	17	68329022	85	0.30907
6	6462911	17	68329244	85	0.30907
6	6462911	17	68331730	85	0.30907
6	6462911	17	68332335	85	0.30907
6	6465900	17	68326657	85	0.30907
6	6465900	17	68328713	85	0.30907
6	6465900	17	68329022	85	0.30907
6	6465900	17	68329244	85	0.30907
6	6465900	17	68331730	85	0.30907
6	6465900	17	68332335	85	0.30907
6	6466847	17	68326657	85	0.30907
6	6466847	17	68328713	85	0.30907
6	6466847	17	68329022	85	0.30907
6	6466847	17	68329244	85	0.30907
6	6466847	17	68331730	85	0.30907
6	6466847	17	68332335	85	0.30907
6	6467773	17	68326657	85	0.30907
6	6467773	17	68328713	85	0.30907
6	6467773	17	68329022	85	0.30907
6	6467773	17	68329244	85	0.30907
6	6467773	17	68331730	85	0.30907
6	6467773	17	68332335	85	0.30907
6	6653345	17	64874907	85	0.303683
6	6653345	17	64876497	85	0.382095
6	6653345	17	64878287	85	0.382095
6	6653345	17	64878999	85	0.382095
6	6653345	17	64879537	85	0.382095
6	6653345	17	64879711	85	0.382095
6	6653345	17	64881324	85	0.382095
6	6653345	17	64881387	85	0.382095
6	6653345	17	64881582	85	0.382095
6	6653345	17	64882565	85	0.382095
6	6819348	17	55400018	85	0.358237
6	6978007	17	55553771	85	0.305068
6	7032433	17	66264037	85	0.308561
6	7032991	17	66264037	85	0.308561
6	7481243	17	60764031	85	0.347657
6	7481246	17	60764031	85	0.347657
6	7655233	17	65667621	85	0.300812
6	8064078	17	59423420	85	0.318485
6	8249768	17	61035579	85	0.30489
6	8249768	17	61059309	85	0.30489
6	8249768	17	61093285	85	0.30489
6	8249768	17	61113993	85	0.30489
6	8249768	17	61129844	85	0.30489
6	8249768	17	61140894	85	0.323367
6	8249768	17	61141304	85	0.323367
6	8253555	17	63199831	85	0.323102
6	8253555	17	63200680	85	0.323102
6	8253555	17	63200713	85	0.323102
6	8253555	17	63203408	85	0.323102
6	8253555	17	63211907	85	0.324451
6	8253555	17	63212651	85	0.323102
6	8253555	17	63214138	85	0.323102
6	8253555	17	63216062	85	0.323102
6	8253555	17	63217502	85	0.323102
6	8253662	17	61999849	85	0.30577
6	8254244	17	61999849	85	0.314948
6	8254248	17	61999849	85	0.314948
6	8254251	17	61999849	85	0.314948
6	8256964	17	61999849	85	0.337445
6	8707523	17	63434958	85	0.31411
6	8711579	17	63434958	85	0.31411
6	8711986	17	63434958	85	0.31411
6	8829813	17	54961687	85	0.320803
6	8852847	17	54111270	85	0.309021
6	8852847	17	54115205	85	0.309021
6	9079361	17	62463389	85	0.365434
6	9087584	17	62463389	85	0.365434
6	9088411	17	62463389	85	0.365434
6	9090030	17	62463389	85	0.365434
6	9091873	17	62463389	85	0.365434
6	9094856	17	62463389	85	0.365434
6	9097355	17	62463389	85	0.365434
6	9140658	17	65650821	85	0.304152
6	9846872	17	67482750	85	0.320306
6	10338927	17	55653167	85	0.323953
6	10544848	17	55197191	85	0.319736
6	10544917	17	55197191	85	0.319736
6	10545685	17	55197191	85	0.319736
6	10724943	17	66300248	85	0.330071
6	10724943	17	66301495	85	0.307632
6	10727941	17	66300248	85	0.330071
6	10727941	17	66301495	85	0.307632
6	10728576	17	66300248	85	0.330071
6	10728576	17	66301495	85	0.307632
6	10729020	17	66300248	85	0.330071
6	10729020	17	66301495	85	0.307632
6	10729440	17	66300248	85	0.330071
6	10729440	17	66301495	85	0.307632
6	10730442	17	66300248	85	0.330071
6	10730442	17	66301495	85	0.307632
6	10731500	17	66300248	85	0.330071
6	10731500	17	66301495	85	0.307632
6	10732243	17	66300248	85	0.330071
6	10732243	17	66301495	85	0.307632
6	10732533	17	66300248	85	0.330071
6	10732533	17	66301495	85	0.307632
6	10734505	17	66300248	85	0.322422
6	10737080	17	66300248	85	0.322422
6	11264084	17	63109499	85	0.327149
6	11276606	17	63109499	85	0.367567
6	11276634	17	63109499	85	0.367567
6	11277154	17	63109499	85	0.367567
6	11277292	17	63109499	85	0.367567
6	11277643	17	63109499	85	0.367567
6	11277972	17	63109499	85	0.367567
6	11278158	17	63109499	85	0.367567
6	11282046	17	63109499	85	0.338994
6	11327686	17	54892713	85	0.309513
6	11415176	17	64626948	85	0.310956
6	11422737	17	64626948	85	0.310956
6	11422768	17	64626948	85	0.310956
6	11422923	17	64626948	85	0.310956
6	11423033	17	64626948	85	0.310956
6	11423369	17	64626948	85	0.310956
6	11423467	17	64626948	85	0.310956
6	11423506	17	64626948	85	0.310956
6	11423838	17	64626948	85	0.310956
6	11424081	17	64626948	85	0.310956
6	11424578	17	64626948	85	0.310956
6	11445137	17	54769993	85	0.33999
6	11673610	17	52087047	85	0.308257
6	11906578	17	51892264	85	0.318165
6	11906693	17	51892264	85	0.318165
6	11906927	17	51892264	85	0.318165
6	11907912	17	51892264	85	0.318165
6	11908726	17	51892264	85	0.318165
6	12390995	17	65459019	85	0.307737
6	12718156	17	64598508	85	0.304066
6	12881094	17	59550150	85	0.315164
6	12892003	17	52916757	85	0.308458
6	12894103	17	52916757	85	0.308458
6	12896740	17	52916757	85	0.344475
6	13132727	17	63819963	85	0.302868
6	13420233	17	54742166	85	0.32072
6	13420298	17	54742166	85	0.32072
6	13420359	17	54742166	85	0.32072
6	13420407	17	54742166	85	0.32072
6	13420421	17	54742166	85	0.32072
6	13420442	17	54742166	85	0.32072
6	13420558	17	54742166	85	0.32072
6	13420586	17	54742166	85	0.32072
6	13420685	17	54742166	85	0.32072
6	13420971	17	54742166	85	0.32072
6	13421015	17	54742166	85	0.32072
6	13421063	17	54742166	85	0.32072
6	13421241	17	54742166	85	0.300247
6	13421241	17	54748721	85	0.303611
6	13421396	17	54742166	85	0.32072
6	13421451	17	54742166	85	0.32072
6	13421494	17	54742166	85	0.32072
6	13421629	17	54742166	85	0.32072
6	13421785	17	54742166	85	0.32072
6	13422162	17	54742166	85	0.32072
6	13424091	17	54742166	85	0.32072
6	13424949	17	54742166	85	0.32072
6	13425272	17	54742166	85	0.32072
6	13426115	17	54742166	85	0.32072
6	13427041	17	54742166	85	0.32072
6	13427966	17	54742166	85	0.32072
6	13834516	17	52772093	85	0.300865
6	13982093	17	55663552	85	0.35254
6	14046821	17	62997887	85	0.300688
6	14049193	17	62997887	85	0.300688
6	14049500	17	62997887	85	0.300688
6	14049980	17	62997887	85	0.300688
6	14050693	17	62997887	85	0.300688
6	14051018	17	62997887	85	0.300688
6	14052802	17	62997887	85	0.300688
6	14653169	17	54835743	85	0.310851
6	14967720	17	53452148	85	0.308991
6	14988736	17	58816847	85	0.338807
6	16217917	17	55841217	85	0.325222
6	16307662	17	52295766	85	0.301965
6	16490365	17	66205903	85	0.329449
6	16490365	17	66207821	85	0.307767
6	16490365	17	66209966	85	0.307767
6	16490365	17	66209991	85	0.307767
6	16560814	17	64270505	85	0.319389
6	17448303	17	63442641	85	0.314895
6	17449123	17	63442641	85	0.314895
6	17452700	17	63442641	85	0.314895
6	18351530	17	58716538	85	0.300267
6	18356654	17	58716538	85	0.300267
6	18356760	17	58716538	85	0.300267
6	18357597	17	58716538	85	0.300267
6	18358429	17	58716538	85	0.300267
6	18360101	17	58716538	85	0.300267
6	18360261	17	58716538	85	0.300267
6	18366108	17	58716538	85	0.300267
6	18370149	17	58716538	85	0.300267
6	18543649	17	56252033	85	0.336504
6	18543649	17	56254002	85	0.336504
6	18543649	17	56263072	85	0.336504
6	19465111	17	55912128	85	0.307923
6	19470247	17	55912128	85	0.307923
6	19474762	17	55912128	85	0.313323
6	19476896	17	55898209	85	0.307923
6	19476896	17	55912128	85	0.325707
6	19476896	17	55916571	85	0.307923
6	19567132	17	64761970	85	0.321374
6	19567132	17	64762496	85	0.305263
6	19567132	17	64764103	85	0.305263
6	19567132	17	64771304	85	0.305263
6	19666716	17	65569672	85	0.314081
6	19892077	17	57647442	85	0.347593
6	19893817	17	57647442	85	0.311928
6	19894725	17	57647442	85	0.304568
6	19896419	17	57647442	85	0.304568
6	19970270	17	59323043	85	0.322861
6	19970270	17	59326293	85	0.30264
6	20233258	17	63171395	85	0.382664
6	20234330	17	63171395	85	0.382664
6	20234331	17	63171395	85	0.382664
6	20356622	17	60477796	85	0.312788
6	20356622	17	60478787	85	0.312788
6	20356622	17	60482539	85	0.312788
6	20356747	17	60477796	85	0.312788
6	20356747	17	60478787	85	0.312788
6	20356747	17	60482539	85	0.312788
6	20599628	17	66996748	85	0.315912
6	21282291	17	62265259	85	0.303666
6	21463409	17	66324997	85	0.302408
6	21527679	17	64613347	85	0.317976
6	21527679	17	64614003	85	0.317976
6	21527679	17	64615159	85	0.317976
6	21527679	17	64617309	85	0.317976
6	21606452	17	52118993	85	0.303943
6	21606452	17	52130771	85	0.303943
6	21606452	17	52143383	85	0.316807
6	21995077	17	60187649	85	0.324203
6	22003895	17	64868497	85	0.307632
6	22032613	17	60187649	85	0.302583
6	22730238	17	55225958	85	0.317482
6	22730238	17	59599207	85	0.315112
6	23525604	17	61951315	85	0.307313
6	23553657	17	62939511	85	0.302741
6	23746222	17	62376052	85	0.319856
6	23746414	17	62376052	85	0.319856
6	24019487	17	55456355	85	0.308205
6	24666320	17	68260896	85	0.308599
6	24803982	17	68114959	85	0.302383
6	25185989	17	55386638	85	0.300515
6	25185989	17	60573770	85	0.312348
6	25196002	17	55386638	85	0.300515
6	25196002	17	60573770	85	0.312348
6	25198663	17	55386638	85	0.300515
6	25198663	17	60573770	85	0.312348
6	25208192	17	55386638	85	0.300515
6	25208192	17	60573770	85	0.312348
6	25210711	17	55386638	85	0.300515
6	25210711	17	60573770	85	0.312348
6	25226113	17	55386638	85	0.300515
6	25226113	17	60573770	85	0.312348
6	25226771	17	55386638	85	0.300515
6	25226771	17	60573770	85	0.312348
6	25452220	17	66428431	85	0.304792
6	25688078	17	53747115	85	0.334063
6	25848433	17	66759567	85	0.373069
6	25862835	17	66759567	85	0.373069
6	25864038	17	66759567	85	0.373069
6	25868480	17	66759567	85	0.373069
6	25870205	17	66759567	85	0.373069
6	25871532	17	66759567	85	0.335448
6	25877539	17	66759567	85	0.335448
6	25903014	17	66759567	85	0.316116
6	25909628	17	66759567	85	0.31474
6	25928483	17	66759567	85	0.31474
6	25935716	17	67337523	85	0.338994
6	25941582	17	67337523	85	0.338994
6	26040595	17	55358820	85	0.316496
6	26040595	17	55362333	85	0.316496
6	26040595	17	55362789	85	0.316496
6	26041870	17	55358820	85	0.316496
6	26041870	17	55362333	85	0.316496
6	26041870	17	55362789	85	0.316496
6	26044373	17	55358820	85	0.316496
6	26044373	17	55362333	85	0.316496
6	26044373	17	55362789	85	0.316496
6	26100198	17	55358820	85	0.316496
6	26100198	17	55362333	85	0.316496
6	26100198	17	55362789	85	0.316496
6	26104630	17	55358820	85	0.316496
6	26104630	17	55362333	85	0.316496
6	26104630	17	55362789	85	0.316496
6	26105369	17	55358820	85	0.316496
6	26105369	17	55362333	85	0.316496
6	26105369	17	55362789	85	0.316496
6	26111271	17	55358820	85	0.316496
6	26111271	17	55362333	85	0.316496
6	26111271	17	55362789	85	0.316496
6	26165432	17	63613700	85	0.379702
6	26198491	17	63613700	85	0.307949
6	26243234	17	52532701	85	0.305342
6	26243567	17	52532701	85	0.305342
6	26244580	17	52532701	85	0.305342
6	26245245	17	52532701	85	0.305342
6	26245888	17	52532701	85	0.305342
6	26260629	17	63613700	85	0.439676
6	26305643	17	63613700	85	0.439676
6	26334143	17	63613700	85	0.439676
6	26394320	17	65012125	85	0.336024
6	26455505	17	52973015	85	0.324898
6	26461733	17	52973015	85	0.324898
6	26462641	17	52973015	85	0.343235
6	26467182	17	52973015	85	0.309018
6	26467531	17	52973015	85	0.309018
6	26471155	17	52973015	85	0.309018
6	26478825	17	52973015	85	0.309018
6	26491234	17	52973015	85	0.300839
6	26492149	17	52973015	85	0.300839
6	26493909	17	52973015	85	0.300839
6	26496578	17	52973015	85	0.300839
6	26584587	17	64782093	85	0.300839
6	26612472	17	64782093	85	0.306274
6	26614951	17	64782093	85	0.306274
6	26640283	17	64782093	85	0.306274
6	26644925	17	64782093	85	0.306274
6	27200361	17	60274917	85	0.311615
6	27200361	17	60275283	85	0.311615
6	28714204	17	63650772	85	0.320091
6	29604264	17	52148768	85	0.306206
6	29604264	17	52204260	85	0.331217
6	29604264	17	52226392	85	0.331217
6	29604264	17	52227893	85	0.331217
6	29608694	17	52148768	85	0.322447
6	29608694	17	52186158	85	0.300228
6	29608694	17	52204260	85	0.34651
6	29608694	17	52226392	85	0.34651
6	29608694	17	52227893	85	0.34651
6	29642006	17	63971078	85	0.30643
6	29642006	17	64025820	85	0.311954
6	29910834	17	67006460	85	0.354657
6	29910834	17	67007185	85	0.33499
6	30388486	17	53737134	85	0.306385
6	30388486	17	53737345	85	0.306385
6	30388486	17	53737419	85	0.308023
6	30395378	17	53737134	85	0.306385
6	30395378	17	53737345	85	0.306385
6	30395378	17	53737419	85	0.308023
6	281417	17	80462385	85	0.311464
6	286288	17	73874684	85	0.375476
6	343658	17	79338047	85	0.330591
6	495226	17	74037715	85	0.335968
6	495226	17	74037997	85	0.317444
6	570172	17	72764109	85	0.306601
6	624892	17	72636885	85	0.301651
6	733413	17	74746820	85	0.300959
6	1199563	17	74857074	85	0.325326
6	1200121	17	74857074	85	0.325326
6	1207896	17	69075632	85	0.320898
6	1251037	17	78125457	85	0.306011
6	1524336	17	73559363	85	0.301343
6	1600779	17	70544790	85	0.330567
6	1600779	17	70544831	85	0.330567
6	1756748	17	80823851	85	0.30754
6	1757284	17	80823851	85	0.30754
6	1770721	17	77695481	85	0.324092
6	1833678	17	76980024	85	0.306179
6	1850170	17	70150189	85	0.30124
6	1850170	17	70150531	85	0.30124
6	1850170	17	70151019	85	0.30124
6	1853644	17	68827793	85	0.303626
6	2120571	17	71813686	85	0.308944
6	2441879	17	71025264	85	0.324087
6	2552582	17	75558220	85	0.38859
6	2557053	17	77336491	85	0.307752
6	2843749	17	77224305	85	0.319122
6	3362646	17	71690420	85	0.330206
6	3531912	17	71685773	85	0.340587
6	3570405	17	78514947	85	0.32
6	3570640	17	79640306	85	0.309948
6	3570640	17	79679591	85	0.308673
6	3905099	17	69316184	85	0.304898
6	4277309	17	77231123	85	0.308991
6	4277309	17	77231457	85	0.30907
6	4277309	17	77232086	85	0.30907
6	4278753	17	77231123	85	0.308991
6	4278753	17	77231457	85	0.30907
6	4278753	17	77232086	85	0.30907
6	4289497	17	75121070	85	0.310083
6	4549080	17	76668210	85	0.362694
6	4549080	17	76690670	85	0.362694
6	4549080	17	76717519	85	0.309463
6	4549080	17	76724743	85	0.309463
6	4549080	17	76750425	85	0.309463
6	4549080	17	76754268	85	0.309463
6	4549080	17	76789090	85	0.308991
6	4549080	17	76798453	85	0.308991
6	4549452	17	76668210	85	0.30203
6	4549452	17	76690670	85	0.30203
6	4549452	17	76789090	85	0.30907
6	4549456	17	76668210	85	0.340906
6	4549456	17	76690670	85	0.340906
6	4549456	17	76789090	85	0.351216
6	4549456	17	76797323	85	0.305786
6	4659032	17	78961773	85	0.300877
6	4659062	17	76506975	85	0.30124
6	4659062	17	76506994	85	0.30124
6	4785146	17	77192294	85	0.316222
6	4798597	17	73101286	85	0.350668
6	4895093	17	79045163	85	0.327718
6	4905221	17	74871453	85	0.339477
6	4905221	17	74872578	85	0.339477
6	5610425	17	68765081	85	0.309422
6	5618987	17	68765081	85	0.309422
6	5627845	17	73067484	85	0.300881
6	5643695	17	73050727	85	0.310783
6	5643695	17	73067484	85	0.322442
6	5765201	17	77357952	85	0.300881
6	5766640	17	77357952	85	0.300881
6	5767867	17	77357952	85	0.300881
6	5769032	17	75366791	85	0.335957
6	5775675	17	79909441	85	0.340581
6	5897649	17	70896250	85	0.318459
6	6036518	17	71302120	85	0.313141
6	6211530	17	70884262	85	0.316079
6	6211530	17	70884882	85	0.316079
6	6226147	17	70894513	85	0.317507
6	6376854	17	80254124	85	0.310568
6	6649005	17	72203046	85	0.339324
6	6649005	17	72203761	85	0.339324
6	6649005	17	72204253	85	0.339324
6	6801959	17	71641353	85	0.303803
6	6852934	17	74359684	85	0.30284
6	6852934	17	74359946	85	0.30284
6	6852934	17	74359988	85	0.30284
6	6897960	17	74458673	85	0.306872
6	7188485	17	81009582	85	0.312466
6	7481223	17	75690320	85	0.302769
6	7558529	17	73859144	85	0.309305
6	7558578	17	73859144	85	0.309305
6	7558581	17	73859144	85	0.309305
6	7558642	17	73859144	85	0.309305
6	7558720	17	73859144	85	0.309305
6	7618813	17	76459301	85	0.304822
6	7618813	17	76459856	85	0.304822
6	7682242	17	71027543	85	0.342833
6	7682242	17	71028593	85	0.350154
6	7682242	17	71029338	85	0.350154
6	7682242	17	71032668	85	0.342833
6	7682881	17	71027543	85	0.342833
6	7682881	17	71028593	85	0.350154
6	7682881	17	71029338	85	0.350154
6	7682881	17	71032668	85	0.342833
6	7687611	17	72147159	85	0.310049
6	7693041	17	71007805	85	0.325378
6	7693041	17	71028593	85	0.315307
6	7693041	17	71029338	85	0.315307
6	8071734	17	71445179	85	0.301535
6	8073658	17	71445179	85	0.304013
6	8075730	17	71445179	85	0.320632
6	8246189	17	74950161	85	0.315399
6	8592675	17	76417996	85	0.309266
6	8592675	17	76418000	85	0.309266
6	8760410	17	72534875	85	0.315818
6	8760410	17	72535121	85	0.315818
6	8761730	17	72534875	85	0.315818
6	8761730	17	72535121	85	0.315818
6	8783206	17	80249811	85	0.313075
6	8790167	17	80249811	85	0.313075
6	8790385	17	80249811	85	0.313075
6	8942273	17	77809818	85	0.309021
6	8943035	17	77809818	85	0.309021
6	8955250	17	77809818	85	0.309021
6	9116398	17	75848716	85	0.32976
6	9138139	17	78193614	85	0.300931
6	9138593	17	78064145	85	0.304744
6	9148474	17	73573200	85	0.322904
6	9148474	17	73573201	85	0.322904
6	9178616	17	75392598	85	0.343814
6	9178616	17	75411462	85	0.308906
6	9178616	17	75413416	85	0.308906
6	9178616	17	75413646	85	0.308906
6	9178616	17	75413923	85	0.308906
6	9181479	17	75392598	85	0.343814
6	9181479	17	75411462	85	0.308906
6	9181479	17	75413416	85	0.308906
6	9181479	17	75413646	85	0.308906
6	9181479	17	75413923	85	0.308906
6	9190617	17	79812875	85	0.300433
6	9190617	17	79814363	85	0.300433
6	9535571	17	73734811	85	0.300311
6	10051420	17	72085662	85	0.356203
6	10051420	17	72087830	85	0.335937
6	10051420	17	72088767	85	0.335937
6	10051420	17	72090471	85	0.335937
6	10051420	17	72093900	85	0.335937
6	10051420	17	72093930	85	0.335937
6	10051420	17	72095253	85	0.366809
6	10051420	17	72096298	85	0.330044
6	10051420	17	72096396	85	0.330044
6	10051420	17	72096530	85	0.347837
6	10051420	17	72097180	85	0.347837
6	10051420	17	72111593	85	0.327857
6	10051420	17	72112413	85	0.305277
6	10052811	17	72085662	85	0.356203
6	10052811	17	72087830	85	0.335937
6	10052811	17	72088767	85	0.335937
6	10052811	17	72090471	85	0.335937
6	10052811	17	72093900	85	0.335937
6	10052811	17	72093930	85	0.335937
6	10052811	17	72095253	85	0.366809
6	10052811	17	72096298	85	0.330044
6	10052811	17	72096396	85	0.330044
6	10052811	17	72096530	85	0.347837
6	10052811	17	72097180	85	0.347837
6	10052811	17	72111593	85	0.327857
6	10052811	17	72112413	85	0.305277
6	10056335	17	72085662	85	0.356203
6	10056335	17	72087830	85	0.335937
6	10056335	17	72088767	85	0.335937
6	10056335	17	72090471	85	0.335937
6	10056335	17	72093900	85	0.335937
6	10056335	17	72093930	85	0.335937
6	10056335	17	72095253	85	0.366809
6	10056335	17	72096298	85	0.330044
6	10056335	17	72096396	85	0.330044
6	10056335	17	72096530	85	0.347837
6	10056335	17	72097180	85	0.347837
6	10056335	17	72111593	85	0.327857
6	10056335	17	72112413	85	0.305277
6	10056861	17	72085662	85	0.356203
6	10056861	17	72087830	85	0.335937
6	10056861	17	72088767	85	0.335937
6	10056861	17	72090471	85	0.335937
6	10056861	17	72093900	85	0.335937
6	10056861	17	72093930	85	0.335937
6	10056861	17	72095253	85	0.366809
6	10056861	17	72096298	85	0.330044
6	10056861	17	72096396	85	0.330044
6	10056861	17	72096530	85	0.347837
6	10056861	17	72097180	85	0.347837
6	10056861	17	72111593	85	0.327857
6	10056861	17	72112413	85	0.305277
6	10058862	17	72085662	85	0.356203
6	10058862	17	72087830	85	0.335937
6	10058862	17	72088767	85	0.335937
6	10058862	17	72090471	85	0.335937
6	10058862	17	72093900	85	0.335937
6	10058862	17	72093930	85	0.335937
6	10058862	17	72095253	85	0.366809
6	10058862	17	72096298	85	0.330044
6	10058862	17	72096396	85	0.330044
6	10058862	17	72096530	85	0.347837
6	10058862	17	72097180	85	0.347837
6	10058862	17	72111593	85	0.327857
6	10058862	17	72112413	85	0.305277
6	10062728	17	72085662	85	0.356203
6	10062728	17	72087830	85	0.335937
6	10062728	17	72088767	85	0.335937
6	10062728	17	72090471	85	0.335937
6	10062728	17	72093900	85	0.335937
6	10062728	17	72093930	85	0.335937
6	10062728	17	72095253	85	0.366809
6	10062728	17	72096298	85	0.330044
6	10062728	17	72096396	85	0.330044
6	10062728	17	72096530	85	0.347837
6	10062728	17	72097180	85	0.347837
6	10062728	17	72111593	85	0.327857
6	10062728	17	72112413	85	0.305277
6	10063431	17	72085662	85	0.356203
6	10063431	17	72087830	85	0.335937
6	10063431	17	72088767	85	0.335937
6	10063431	17	72090471	85	0.335937
6	10063431	17	72093900	85	0.335937
6	10063431	17	72093930	85	0.335937
6	10063431	17	72095253	85	0.366809
6	10063431	17	72096298	85	0.330044
6	10063431	17	72096396	85	0.330044
6	10063431	17	72096530	85	0.347837
6	10063431	17	72097180	85	0.347837
6	10063431	17	72111593	85	0.327857
6	10063431	17	72112413	85	0.305277
6	10071655	17	72085662	85	0.356203
6	10071655	17	72087830	85	0.335937
6	10071655	17	72088767	85	0.335937
6	10071655	17	72090471	85	0.335937
6	10071655	17	72093900	85	0.335937
6	10071655	17	72093930	85	0.335937
6	10071655	17	72095253	85	0.366809
6	10071655	17	72096298	85	0.330044
6	10071655	17	72096396	85	0.330044
6	10071655	17	72096530	85	0.347837
6	10071655	17	72097180	85	0.347837
6	10071655	17	72111593	85	0.327857
6	10071655	17	72112413	85	0.305277
6	10073422	17	72085662	85	0.356203
6	10073422	17	72087830	85	0.335937
6	10073422	17	72088767	85	0.335937
6	10073422	17	72090471	85	0.335937
6	10073422	17	72093900	85	0.335937
6	10073422	17	72093930	85	0.335937
6	10073422	17	72095253	85	0.366809
6	10073422	17	72096298	85	0.330044
6	10073422	17	72096396	85	0.330044
6	10073422	17	72096530	85	0.347837
6	10073422	17	72097180	85	0.347837
6	10073422	17	72111593	85	0.327857
6	10073422	17	72112413	85	0.305277
6	10074082	17	72085662	85	0.356203
6	10074082	17	72087830	85	0.335937
6	10074082	17	72088767	85	0.335937
6	10074082	17	72090471	85	0.335937
6	10074082	17	72093900	85	0.335937
6	10074082	17	72093930	85	0.335937
6	10074082	17	72095253	85	0.366809
6	10074082	17	72096298	85	0.330044
6	10074082	17	72096396	85	0.330044
6	10074082	17	72096530	85	0.347837
6	10074082	17	72097180	85	0.347837
6	10074082	17	72111593	85	0.327857
6	10074082	17	72112413	85	0.305277
6	10460560	17	73871911	85	0.311086
6	10460560	17	73872948	85	0.311086
6	10460560	17	73877097	85	0.311086
6	10460560	17	73880612	85	0.311086
6	10460560	17	73880788	85	0.311086
6	10604223	17	78943633	85	0.307514
6	10604230	17	78943633	85	0.307514
6	10786939	17	78180029	85	0.32769
6	10786939	17	78180092	85	0.32769
6	10786939	17	78180293	85	0.316037
6	10786939	17	78180587	85	0.319959
6	10786939	17	78181647	85	0.319959
6	10786939	17	78183936	85	0.319959
6	10793943	17	78180029	85	0.32769
6	10793943	17	78180092	85	0.32769
6	10793943	17	78180293	85	0.316037
6	10793943	17	78180587	85	0.319959
6	10793943	17	78181647	85	0.319959
6	10793943	17	78183936	85	0.319959
6	10796875	17	78180029	85	0.32769
6	10796875	17	78180092	85	0.32769
6	10796875	17	78180293	85	0.316037
6	10796875	17	78180587	85	0.319959
6	10796875	17	78181647	85	0.319959
6	10796875	17	78183936	85	0.319959
6	10808143	17	78180029	85	0.30499
6	10808143	17	78180092	85	0.30499
6	10808917	17	78180029	85	0.32769
6	10808917	17	78180092	85	0.32769
6	10808917	17	78180293	85	0.316037
6	10808917	17	78180587	85	0.319959
6	10808917	17	78181647	85	0.319959
6	10808917	17	78183936	85	0.319959
6	10812611	17	78180029	85	0.32769
6	10812611	17	78180092	85	0.32769
6	10812611	17	78180293	85	0.316037
6	10812611	17	78180587	85	0.319959
6	10812611	17	78181647	85	0.319959
6	10812611	17	78183936	85	0.319959
6	10816257	17	78180029	85	0.30499
6	10816257	17	78180092	85	0.30499
6	10820356	17	78180029	85	0.32769
6	10820356	17	78180092	85	0.32769
6	10820356	17	78180293	85	0.316037
6	10820356	17	78180587	85	0.319959
6	10820356	17	78181647	85	0.319959
6	10820356	17	78183936	85	0.319959
6	10824383	17	78180029	85	0.30499
6	10824383	17	78180092	85	0.30499
6	10824940	17	78180029	85	0.30499
6	10824940	17	78180092	85	0.30499
6	10825507	17	78180029	85	0.30499
6	10825507	17	78180092	85	0.30499
6	11257259	17	74173135	85	0.317966
6	11649705	17	75813390	85	0.30051
6	11969806	17	73564962	85	0.309147
6	11972217	17	73564962	85	0.304646
6	11979753	17	73558761	85	0.313977
6	11979753	17	73562438	85	0.313977
6	11979753	17	73562877	85	0.313977
6	11979753	17	73564962	85	0.35565
6	11979753	17	73568055	85	0.302569
6	11980061	17	73564962	85	0.300727
6	11980123	17	73558761	85	0.313977
6	11980123	17	73562438	85	0.313977
6	11980123	17	73562877	85	0.313977
6	11980123	17	73564962	85	0.35565
6	11980123	17	73568055	85	0.302569
6	11980732	17	73564962	85	0.300727
6	11984847	17	73558761	85	0.313977
6	11984847	17	73562438	85	0.313977
6	11984847	17	73562877	85	0.313977
6	11984847	17	73564962	85	0.35565
6	11984847	17	73568055	85	0.302569
6	11988823	17	73514390	85	0.315165
6	11988823	17	73514644	85	0.315165
6	11988823	17	73558761	85	0.341672
6	11988823	17	73561717	85	0.351992
6	11988823	17	73562438	85	0.341672
6	11988823	17	73562877	85	0.341672
6	11988823	17	73564962	85	0.433281
6	11988823	17	73568055	85	0.330646
6	11998722	17	73514390	85	0.315165
6	11998722	17	73514644	85	0.315165
6	11998722	17	73558761	85	0.341672
6	11998722	17	73561717	85	0.351992
6	11998722	17	73562438	85	0.341672
6	11998722	17	73562877	85	0.341672
6	11998722	17	73564962	85	0.433281
6	11998722	17	73568055	85	0.330646
6	11999563	17	73514390	85	0.315165
6	11999563	17	73514644	85	0.315165
6	11999563	17	73558761	85	0.341672
6	11999563	17	73561717	85	0.351992
6	11999563	17	73562438	85	0.341672
6	11999563	17	73562877	85	0.341672
6	11999563	17	73564962	85	0.433281
6	11999563	17	73568055	85	0.330646
6	12002920	17	73514390	85	0.315165
6	12002920	17	73514644	85	0.315165
6	12002920	17	73558761	85	0.341672
6	12002920	17	73561717	85	0.351992
6	12002920	17	73562438	85	0.341672
6	12002920	17	73562877	85	0.341672
6	12002920	17	73564962	85	0.433281
6	12002920	17	73568055	85	0.330646
6	12006683	17	73514390	85	0.315165
6	12006683	17	73514644	85	0.315165
6	12006683	17	73558761	85	0.341672
6	12006683	17	73561717	85	0.351992
6	12006683	17	73562438	85	0.341672
6	12006683	17	73562877	85	0.341672
6	12006683	17	73564962	85	0.433281
6	12006683	17	73568055	85	0.330646
6	12008035	17	73564962	85	0.322245
6	12014040	17	73564962	85	0.322245
6	12018319	17	73564962	85	0.322245
6	12023247	17	73564962	85	0.310653
6	12033251	17	73564962	85	0.322245
6	12505074	17	70929311	85	0.304015
6	12505140	17	70929311	85	0.304015
6	12621991	17	74362933	85	0.307367
6	12623850	17	74362933	85	0.307367
6	12624669	17	74362933	85	0.307367
6	12846847	17	70780794	85	0.305786
6	12853192	17	70783560	85	0.359981
6	12853192	17	70783612	85	0.359981
6	12853192	17	70784606	85	0.359981
6	12853192	17	70798592	85	0.330793
6	12853192	17	70802871	85	0.330793
6	12853192	17	70803070	85	0.330793
6	12853192	17	70803389	85	0.330793
6	12853192	17	70803573	85	0.330793
6	12853192	17	70803759	85	0.330793
6	12853192	17	70803903	85	0.330793
6	12853192	17	70803955	85	0.330793
6	12853192	17	70804653	85	0.305564
6	12853192	17	70804718	85	0.305564
6	12853192	17	70805311	85	0.305564
6	12853192	17	70805799	85	0.305564
6	12853192	17	70806595	85	0.305564
6	12853192	17	70807550	85	0.322257
6	12853192	17	70807669	85	0.322257
6	12853192	17	70810238	85	0.305564
6	12853192	17	70810400	85	0.305564
6	12853192	17	70810524	85	0.332118
6	12855702	17	70783560	85	0.32072
6	12855702	17	70783612	85	0.32072
6	12855702	17	70784606	85	0.32072
6	12857408	17	70783560	85	0.32072
6	12857408	17	70783612	85	0.32072
6	12857408	17	70784606	85	0.32072
6	12863621	17	70783560	85	0.32072
6	12863621	17	70783612	85	0.32072
6	12863621	17	70784606	85	0.32072
6	12961672	17	69214537	85	0.300881
6	12961922	17	69214537	85	0.300881
6	12962438	17	69214537	85	0.300881
6	12963842	17	69214537	85	0.300881
6	12963962	17	69214537	85	0.300881
6	12999283	17	75531720	85	0.305508
6	13005180	17	75531720	85	0.3005
6	13189218	17	69638009	85	0.308652
6	13414548	17	74803825	85	0.30132
6	13416010	17	74803825	85	0.30132
6	13499187	17	74561161	85	0.304642
6	13760953	17	71430414	85	0.302239
6	13776619	17	71430414	85	0.328729
6	13782620	17	71430414	85	0.328729
6	13788967	17	80374555	85	0.308672
6	13788967	17	80385268	85	0.303105
6	13837761	17	70596583	85	0.320494
6	13865157	17	72788262	85	0.329556
6	14098077	17	69008403	85	0.30313
6	14133647	17	70546700	85	0.304737
6	14133647	17	70547075	85	0.30147
6	14170039	17	75416031	85	0.328042
6	14429348	17	72054356	85	0.305191
6	14698838	17	75260358	85	0.305163
6	14699088	17	75260358	85	0.305163
6	14711351	17	72596351	85	0.308492
6	14771700	17	74904357	85	0.303959
6	14772456	17	74904357	85	0.309983
6	14781927	17	74904357	85	0.329556
6	14783339	17	74904357	85	0.309983
6	14874194	17	72116898	85	0.315769
6	14874211	17	72116898	85	0.315769
6	15234787	17	69251554	85	0.323293
6	15234787	17	69259218	85	0.323293
6	15372355	17	80588970	85	0.313432
6	15688312	17	78809698	85	0.306418
6	15828051	17	75670627	85	0.326439
6	16104439	17	75791891	85	0.395407
6	16104439	17	75796495	85	0.395407
6	16343759	17	76895686	85	0.309251
6	16362246	17	76488973	85	0.325326
6	16443217	17	71453646	85	0.300507
6	16711060	17	80725131	85	0.302699
6	16711060	17	80726885	85	0.312452
6	16711060	17	80727351	85	0.312452
6	16711060	17	80883147	85	0.316907
6	16726607	17	80883147	85	0.338197
6	16726607	17	80894260	85	0.322565
6	16738656	17	72789312	85	0.30089
6	16740712	17	72789312	85	0.30089
6	16833816	17	76318623	85	0.307976
6	17096354	17	69721832	85	0.324885
6	17096354	17	69728519	85	0.324885
6	17096354	17	69737761	85	0.324885
6	17348592	17	71690356	85	0.301681
6	17348881	17	71690356	85	0.301681
6	17348898	17	71690356	85	0.301681
6	17406710	17	70951431	85	0.322597
6	17406710	17	70951432	85	0.322597
6	17406710	17	70951435	85	0.322597
6	17406710	17	70951437	85	0.322597
6	17411786	17	70951431	85	0.324655
6	17411786	17	70951432	85	0.324655
6	17411786	17	70951435	85	0.324655
6	17411786	17	70951437	85	0.324655
6	17415908	17	70951431	85	0.306601
6	17415908	17	70951432	85	0.306601
6	17415908	17	70951435	85	0.306601
6	17415908	17	70951437	85	0.306601
6	17529342	17	77329017	85	0.30149
6	18019366	17	81105981	85	0.304058
6	18024036	17	81105981	85	0.304058
6	18026079	17	81105981	85	0.304058
6	18026749	17	81105981	85	0.304058
6	18028351	17	81105981	85	0.304058
6	18158039	17	80030666	85	0.302659
6	18171297	17	74283669	85	0.311045
6	18171297	17	74285783	85	0.311045
6	18187258	17	78257579	85	0.319955
6	18188091	17	78257579	85	0.323061
6	18415726	17	78416493	85	0.315441
6	18416437	17	78416493	85	0.31988
6	19238663	17	79000496	85	0.301294
6	19238996	17	79000496	85	0.329741
6	19239337	17	79000496	85	0.318968
6	19246561	17	79000496	85	0.30024
6	19602973	17	70840168	85	0.333896
6	19602973	17	70840932	85	0.361235
6	19602973	17	70840971	85	0.393942
6	19602973	17	70841188	85	0.330071
6	19602973	17	70841449	85	0.361235
6	19602973	17	70841474	85	0.361235
6	19602973	17	70845061	85	0.322277
6	19602973	17	70845225	85	0.322277
6	19602973	17	70845334	85	0.322277
6	19602973	17	70845452	85	0.322277
6	19793575	17	75117908	85	0.311433
6	19793575	17	75117909	85	0.311433
6	19793744	17	75117908	85	0.311433
6	19793744	17	75117909	85	0.311433
6	19794380	17	75117908	85	0.311433
6	19794380	17	75117909	85	0.311433
6	19846336	17	75377549	85	0.316781
6	19997176	17	73523856	85	0.317069
6	20066567	17	79388032	85	0.336324
6	20214174	17	74629422	85	0.309223
6	20214174	17	74629628	85	0.309223
6	20431789	17	72081332	85	0.308937
6	20433877	17	72081332	85	0.308937
6	20436717	17	72081332	85	0.320425
6	20436719	17	72081332	85	0.320425
6	20436854	17	72081332	85	0.308937
6	20439457	17	72081332	85	0.308937
6	20440583	17	72081332	85	0.308937
6	20539211	17	75580053	85	0.312106
6	20732822	17	79772713	85	0.30621
6	21093354	17	71553505	85	0.300608
6	21391060	17	76608360	85	0.308307
6	21391060	17	76608951	85	0.308307
6	21391060	17	76610548	85	0.308307
6	21400831	17	69805489	85	0.303959
6	21400831	17	69813804	85	0.303959
6	21400831	17	69821126	85	0.333061
6	21420192	17	79496295	85	0.308937
6	21421445	17	69805489	85	0.309983
6	21421445	17	69813804	85	0.309983
6	21421445	17	69821126	85	0.338994
6	22081743	17	72472102	85	0.331296
6	22081743	17	72473312	85	0.35984
6	22081743	17	72473363	85	0.35984
6	22102281	17	75580921	85	0.30313
6	22102281	17	75581691	85	0.30313
6	22102281	17	75584794	85	0.326642
6	22102281	17	75584910	85	0.326642
6	22102281	17	75586399	85	0.326642
6	22102281	17	75587981	85	0.326642
6	22187104	17	78600818	85	0.32416
6	22194672	17	80725791	85	0.313759
6	22612889	17	71870033	85	0.305405
6	22618495	17	71870033	85	0.305405
6	22620927	17	71870033	85	0.305405
6	23488450	17	69670888	85	0.352226
6	23490105	17	69670888	85	0.317976
6	23490117	17	69670888	85	0.352226
6	23596362	17	74335069	85	0.318683
6	23616524	17	79100007	85	0.319799
6	23616524	17	79100010	85	0.327142
6	24031122	17	81083522	85	0.320824
6	24353742	17	70718866	85	0.311996
6	24436002	17	74335069	85	0.35556
6	25174882	17	71403077	85	0.306662
6	25174882	17	71403871	85	0.306662
6	25174882	17	71404186	85	0.306662
6	25174882	17	71404203	85	0.306662
6	25174882	17	71404229	85	0.306662
6	25174882	17	71404331	85	0.306662
6	25174882	17	71404419	85	0.306662
6	25174882	17	71404461	85	0.306662
6	25174882	17	71405569	85	0.306662
6	25174882	17	71405738	85	0.306662
6	25174882	17	71406105	85	0.306662
6	25174882	17	71406433	85	0.306662
6	25174882	17	71406442	85	0.316523
6	25174882	17	71406646	85	0.306662
6	25174882	17	71406684	85	0.306662
6	25174882	17	71408125	85	0.306662
6	25174882	17	71408136	85	0.306662
6	25174882	17	71409611	85	0.306662
6	25572530	17	80947371	85	0.303876
6	25577839	17	80947371	85	0.303876
6	26799174	17	72172177	85	0.313872
6	26962947	17	78919327	85	0.344468
6	26970402	17	78919327	85	0.344468
6	26976288	17	78919327	85	0.344468
6	26985177	17	78919327	85	0.344468
6	26987723	17	78919327	85	0.344468
6	26990191	17	78919327	85	0.344468
6	26994606	17	78919327	85	0.344468
6	27276194	17	74627180	85	0.309983
6	27375851	17	71897434	85	0.302602
6	27375851	17	71897745	85	0.302602
6	27375851	17	71897751	85	0.302602
6	27375851	17	71897935	85	0.302602
6	27875364	17	75851466	85	0.303683
6	27875946	17	75851466	85	0.303683
6	27880507	17	75851466	85	0.303683
6	27897733	17	75851466	85	0.303683
6	27906230	17	75851466	85	0.303683
6	27909297	17	75851466	85	0.303683
6	27911964	17	75851466	85	0.303683
6	27930584	17	75851466	85	0.303683
6	27960544	17	75851466	85	0.303683
6	27981158	17	75851466	85	0.303683
6	28267561	17	75876713	85	0.325326
6	28340210	17	75851466	85	0.328665
6	28371184	17	75851466	85	0.328665
6	28378544	17	75851466	85	0.328665
6	28384240	17	75851466	85	0.328665
6	28394631	17	75851466	85	0.328665
6	28394650	17	75851466	85	0.328665
6	28405959	17	75851466	85	0.328665
6	28410755	17	75851466	85	0.328665
6	28412075	17	75851466	85	0.328665
6	28412687	17	75851466	85	0.328665
6	28416034	17	75851466	85	0.328665
6	28444165	17	75851466	85	0.328665
6	29363697	17	69159653	85	0.314021
6	29369519	17	69159653	85	0.314021
6	29373249	17	69159653	85	0.301606
6	29382433	17	78248933	85	0.310019
6	29382433	17	78861683	85	0.330135
6	29732775	17	70658337	85	0.346062
6	29855940	17	69253842	85	0.310529
6	29924833	17	69038010	85	0.316496
6	30708633	17	9488152	85	0.356249
6	30720567	17	11300991	85	0.341827
6	30720567	17	11305286	85	0.326079
6	30720567	17	11305291	85	0.326079
6	30720567	17	11305292	85	0.326079
6	30720567	17	11305329	85	0.326079
6	30727852	17	11300991	85	0.341827
6	30727852	17	11305286	85	0.326079
6	30727852	17	11305291	85	0.326079
6	30727852	17	11305292	85	0.326079
6	30727852	17	11305329	85	0.326079
6	30732413	17	11300991	85	0.341827
6	30732413	17	11305286	85	0.326079
6	30732413	17	11305291	85	0.326079
6	30732413	17	11305292	85	0.326079
6	30732413	17	11305329	85	0.326079
6	30752928	17	11300991	85	0.361109
6	30752928	17	11305286	85	0.333061
6	30752928	17	11305291	85	0.333061
6	30752928	17	11305292	85	0.333061
6	30752928	17	11305329	85	0.333061
6	30758935	17	11300991	85	0.361109
6	30758935	17	11305286	85	0.333061
6	30758935	17	11305291	85	0.333061
6	30758935	17	11305292	85	0.333061
6	30758935	17	11305329	85	0.333061
6	30762134	17	11300991	85	0.341827
6	30762134	17	11305286	85	0.326079
6	30762134	17	11305291	85	0.326079
6	30762134	17	11305292	85	0.326079
6	30762134	17	11305329	85	0.326079
6	31242509	17	7146369	85	0.305561
6	31307094	17	8714393	85	0.351511
6	31307094	17	8714988	85	0.313598
6	31307094	17	8715032	85	0.313598
6	31307094	17	8715234	85	0.313598
6	31307098	17	8714393	85	0.351511
6	31307098	17	8714988	85	0.313598
6	31307098	17	8715032	85	0.313598
6	31307098	17	8715234	85	0.313598
6	31315391	17	9409258	85	0.320871
6	31324742	17	5894159	85	0.332671
6	31325028	17	5894159	85	0.31437
6	31325030	17	5894159	85	0.31437
6	31326175	17	5894159	85	0.307088
6	31327861	17	5894159	85	0.300787
6	32365580	17	8745666	85	0.322597
6	32365840	17	8745666	85	0.322597
6	32368593	17	8745666	85	0.322597
6	32455649	17	12371081	85	0.325796
6	32488489	17	4062570	85	0.325465
6	32488489	17	4063014	85	0.325465
6	32488489	17	4063535	85	0.307227
6	32488489	17	4063799	85	0.325465
6	32488489	17	4064776	85	0.325465
6	32488717	17	9277703	85	0.302307
6	32494755	17	4062570	85	0.305417
6	32494755	17	4063014	85	0.305417
6	32494755	17	4063799	85	0.305417
6	32494755	17	4064776	85	0.305417
6	32503491	17	10918509	85	0.308801
6	32503491	17	10919578	85	0.308801
6	32507537	17	10918509	85	0.311701
6	32507537	17	10919578	85	0.311701
6	32508564	17	10918509	85	0.308801
6	32508564	17	10919578	85	0.308801
6	32558962	17	4437926	85	0.348309
6	32558978	17	4437926	85	0.348309
6	32559536	17	4437926	85	0.337903
6	32559663	17	4437926	85	0.331966
6	32559674	17	4437926	85	0.313304
6	32561576	17	4437926	85	0.338994
6	32561578	17	4437926	85	0.338994
6	32564605	17	6358017	85	0.306948
6	32564606	17	6358017	85	0.306948
6	32564607	17	6358017	85	0.306948
6	32570877	17	4437926	85	0.302868
6	32570911	17	4437926	85	0.302868
6	32618187	17	821261	85	0.321758
6	32628764	17	802257	85	0.301334
6	32628779	17	802257	85	0.301334
6	32628812	17	802257	85	0.301334
6	32628873	17	802257	85	0.317554
6	32633247	17	3599662	85	0.317991
6	33023832	17	7269994	85	0.313199
6	33024229	17	1483499	85	0.312817
6	33029276	17	3423084	85	0.312643
6	33033655	17	3423084	85	0.310704
6	33033662	17	3423084	85	0.310704
6	33033668	17	3423084	85	0.310704
6	33033681	17	3423084	85	0.310704
6	33033685	17	3423084	85	0.310704
6	33033690	17	3423084	85	0.310704
6	33044257	17	3423084	85	0.314429
6	33091649	17	11148375	85	0.311898
6	33736490	17	12052610	85	0.307639
6	33736490	17	12059852	85	0.307639
6	33924990	17	10159435	85	0.302425
6	34302449	17	10921599	85	0.332207
6	34362530	17	10921599	85	0.332207
6	34364672	17	10921599	85	0.357676
6	34548206	17	6169966	85	0.306143
6	34548206	17	6170102	85	0.306143
6	34548206	17	6170115	85	0.306143
6	34548296	17	6169966	85	0.306143
6	34548296	17	6170102	85	0.306143
6	34548296	17	6170115	85	0.306143
6	34557246	17	6169966	85	0.306143
6	34557246	17	6170102	85	0.306143
6	34557246	17	6170115	85	0.306143
6	34563060	17	6169966	85	0.306143
6	34563060	17	6170102	85	0.306143
6	34563060	17	6170115	85	0.306143
6	34570922	17	6169966	85	0.306143
6	34570922	17	6170102	85	0.306143
6	34570922	17	6170115	85	0.306143
6	34576433	17	6169966	85	0.306143
6	34576433	17	6170102	85	0.306143
6	34576433	17	6170115	85	0.306143
6	34580751	17	6169966	85	0.306143
6	34580751	17	6170102	85	0.306143
6	34580751	17	6170115	85	0.306143
6	34581636	17	6169966	85	0.306143
6	34581636	17	6170102	85	0.306143
6	34581636	17	6170115	85	0.306143
6	34591207	17	6169966	85	0.306143
6	34591207	17	6170102	85	0.306143
6	34591207	17	6170115	85	0.306143
6	34591320	17	6169966	85	0.306143
6	34591320	17	6170102	85	0.306143
6	34591320	17	6170115	85	0.306143
6	34602654	17	6169966	85	0.306143
6	34602654	17	6170102	85	0.306143
6	34602654	17	6170115	85	0.306143
6	34602685	17	6169966	85	0.306143
6	34602685	17	6170102	85	0.306143
6	34602685	17	6170115	85	0.306143
6	34603646	17	6169966	85	0.306143
6	34603646	17	6170102	85	0.306143
6	34603646	17	6170115	85	0.306143
6	34617869	17	6169966	85	0.306143
6	34617869	17	6170102	85	0.306143
6	34617869	17	6170115	85	0.306143
6	34618893	17	6169966	85	0.306143
6	34618893	17	6170102	85	0.306143
6	34618893	17	6170115	85	0.306143
6	34618958	17	6169966	85	0.306143
6	34618958	17	6170102	85	0.306143
6	34618958	17	6170115	85	0.306143
6	34621314	17	6169966	85	0.306143
6	34621314	17	6170102	85	0.306143
6	34621314	17	6170115	85	0.306143
6	34621470	17	6169966	85	0.306143
6	34621470	17	6170102	85	0.306143
6	34621470	17	6170115	85	0.306143
6	34638847	17	6169966	85	0.306143
6	34638847	17	6170102	85	0.306143
6	34638847	17	6170115	85	0.306143
6	34643752	17	6169966	85	0.306143
6	34643752	17	6170102	85	0.306143
6	34643752	17	6170115	85	0.306143
6	34645266	17	6169966	85	0.306143
6	34645266	17	6170102	85	0.306143
6	34645266	17	6170115	85	0.306143
6	34653413	17	6169966	85	0.306143
6	34653413	17	6170102	85	0.306143
6	34653413	17	6170115	85	0.306143
6	34654544	17	6169966	85	0.306143
6	34654544	17	6170102	85	0.306143
6	34654544	17	6170115	85	0.306143
6	34657809	17	6169966	85	0.306143
6	34657809	17	6170102	85	0.306143
6	34657809	17	6170115	85	0.306143
6	34658565	17	6169966	85	0.306143
6	34658565	17	6170102	85	0.306143
6	34658565	17	6170115	85	0.306143
6	34659054	17	6169966	85	0.306143
6	34659054	17	6170102	85	0.306143
6	34659054	17	6170115	85	0.306143
6	34663598	17	6169966	85	0.306143
6	34663598	17	6170102	85	0.306143
6	34663598	17	6170115	85	0.306143
6	34680570	17	6169966	85	0.308164
6	34680570	17	6170102	85	0.308164
6	34680570	17	6170115	85	0.308164
6	34683635	17	6169966	85	0.308164
6	34683635	17	6170102	85	0.308164
6	34683635	17	6170115	85	0.308164
6	34699599	17	5884286	85	0.342833
6	34699599	17	5884333	85	0.333188
6	35409168	17	6279173	85	0.335532
6	35439834	17	8035990	85	0.319783
6	35780613	17	86884	85	0.31357
6	35786899	17	86884	85	0.316721
6	35936567	17	1385977	85	0.354744
6	35936567	17	1385979	85	0.354744
6	35936567	17	1385980	85	0.354744
6	35936568	17	1385977	85	0.354744
6	35936568	17	1385979	85	0.354744
6	35936568	17	1385980	85	0.354744
6	36073363	17	174501	85	0.32885
6	36345977	17	858640	85	0.30089
6	36368169	17	11102918	85	0.310854
6	36379628	17	11102918	85	0.329251
6	36433944	17	12165243	85	0.361888
6	36438834	17	12165243	85	0.361888
6	36457225	17	12165243	85	0.361888
6	36462464	17	12165243	85	0.361888
6	36477281	17	12165243	85	0.361888
6	36478534	17	12165243	85	0.361888
6	36479174	17	12165243	85	0.361888
6	36484300	17	12165243	85	0.361888
6	36493754	17	12165243	85	0.361888
6	36495098	17	12165243	85	0.306085
6	36496331	17	12165243	85	0.361888
6	36497475	17	12165243	85	0.361888
6	36506407	17	12165243	85	0.361888
6	36506861	17	12165243	85	0.361888
6	36509197	17	12165243	85	0.361888
6	36518937	17	12165243	85	0.336127
6	36521149	17	12165243	85	0.336127
6	36638636	17	7176555	85	0.32824
6	36638636	17	7176867	85	0.32824
6	36638636	17	7178151	85	0.32824
6	36638636	17	7178827	85	0.32824
6	36638636	17	7179602	85	0.32824
6	36638636	17	7182517	85	0.32824
6	36638691	17	7176555	85	0.32824
6	36638691	17	7176867	85	0.32824
6	36638691	17	7178151	85	0.32824
6	36638691	17	7178827	85	0.32824
6	36638691	17	7179602	85	0.32824
6	36638691	17	7182517	85	0.32824
6	36644498	17	7176555	85	0.32824
6	36644498	17	7176867	85	0.32824
6	36644498	17	7178151	85	0.32824
6	36644498	17	7178827	85	0.32824
6	36644498	17	7179602	85	0.32824
6	36644498	17	7182517	85	0.32824
6	36648275	17	7176555	85	0.320992
6	36648275	17	7176867	85	0.320992
6	36648275	17	7178151	85	0.320992
6	36648275	17	7178827	85	0.320992
6	36648275	17	7179602	85	0.320992
6	36648275	17	7182517	85	0.320992
6	36648816	17	7176555	85	0.320992
6	36648816	17	7176867	85	0.320992
6	36648816	17	7178151	85	0.320992
6	36648816	17	7178827	85	0.320992
6	36648816	17	7179602	85	0.320992
6	36648816	17	7182517	85	0.320992
6	36737552	17	9470256	85	0.328788
6	36743179	17	9470256	85	0.328788
6	36884681	17	940278	85	0.315399
6	36899605	17	940278	85	0.303926
6	36908971	17	7577957	85	0.302917
6	36913594	17	11216940	85	0.309972
6	36913818	17	11216940	85	0.314989
6	36913922	17	11216940	85	0.314989
6	36914095	17	11216940	85	0.314989
6	36914264	17	11216940	85	0.314989
6	36914325	17	11216940	85	0.314989
6	36914505	17	11216940	85	0.314989
6	36914632	17	11216940	85	0.314989
6	36914654	17	11216940	85	0.314989
6	36914886	17	11216940	85	0.314989
6	36915150	17	11216940	85	0.314989
6	36915322	17	11216940	85	0.314989
6	36915906	17	11216940	85	0.314989
6	36915923	17	11216940	85	0.314989
6	36916277	17	11216940	85	0.314989
6	37113288	17	4930371	85	0.302769
6	37113288	17	4936898	85	0.302769
6	37483142	17	2760272	85	0.330777
6	37483142	17	2761999	85	0.34679
6	37483142	17	2762220	85	0.302673
6	37584118	17	1018492	85	0.301601
6	37728619	17	1130679	85	0.303317
6	37728759	17	1130679	85	0.303317
6	37729206	17	1130679	85	0.303317
6	37851349	17	12345633	85	0.309841
6	37861639	17	12345633	85	0.334875
6	37861882	17	12345633	85	0.334875
6	38513553	17	6372115	85	0.302212
6	38606559	17	11535640	85	0.329088
6	38711880	17	11210955	85	0.310171
6	38713296	17	11210955	85	0.310171
6	38714338	17	11210955	85	0.310171
6	38714345	17	11210955	85	0.310171
6	39074935	17	8615739	85	0.317024
6	39167146	17	3637453	85	0.308373
6	39167721	17	3637453	85	0.308373
6	39167934	17	3637453	85	0.308373
6	39168738	17	3637453	85	0.308373
6	39169144	17	3637453	85	0.308373
6	39169414	17	3637453	85	0.308373
6	39169467	17	3637453	85	0.308373
6	40406829	17	6366200	85	0.320188
6	40406829	17	6383872	85	0.316029
6	40407132	17	6366200	85	0.320188
6	40407132	17	6383872	85	0.316029
6	40418780	17	8320223	85	0.309453
6	40419780	17	8320223	85	0.301561
6	40420901	17	8320223	85	0.301561
6	40421652	17	8320223	85	0.314738
6	40602450	17	4969808	85	0.318398
6	40602757	17	4969808	85	0.318398
6	40603074	17	4969808	85	0.302187
6	40603404	17	4969808	85	0.30658
6	40603406	17	4969808	85	0.32136
6	40606872	17	7721199	85	0.333101
6	41007046	17	6584096	85	0.30072
6	41007835	17	6584096	85	0.30072
6	41008747	17	6584096	85	0.30072
6	41164788	17	9097210	85	0.301918
6	41164788	17	9097290	85	0.301918
6	41451453	17	1159729	85	0.300291
6	41635262	17	6152368	85	0.320799
6	41641378	17	6152368	85	0.320799
6	42141326	17	7452977	85	0.301356
6	42175910	17	2886513	85	0.308288
6	42298598	17	6614823	85	0.32963
6	42337466	17	5847056	85	0.322532
6	42337466	17	5849572	85	0.322532
6	42337466	17	5850475	85	0.322532
6	42337466	17	5854114	85	0.322532
6	42337466	17	5854133	85	0.322532
6	42337466	17	5854152	85	0.322532
6	42423253	17	10541515	85	0.313002
6	42423253	17	10550986	85	0.322766
6	42423253	17	10553937	85	0.322766
6	42429350	17	10550986	85	0.302304
6	42429350	17	10553937	85	0.302304
6	42429786	17	10550986	85	0.302304
6	42429786	17	10553937	85	0.302304
6	42430290	17	10550986	85	0.302304
6	42430290	17	10553937	85	0.302304
6	42430820	17	10550986	85	0.302304
6	42430820	17	10553937	85	0.302304
6	42432945	17	10550986	85	0.302304
6	42432945	17	10553937	85	0.302304
6	42441536	17	10550986	85	0.304266
6	42441536	17	10553937	85	0.304266
6	43280911	17	136375	85	0.310491
6	43280911	17	136698	85	0.310491
6	43600909	17	1370078	85	0.300585
6	43651363	17	7275288	85	0.329989
6	43651363	17	7283726	85	0.339969
6	44016153	17	9127512	85	0.302868
6	44476832	17	8718824	85	0.306158
6	44477192	17	8718824	85	0.306158
6	44559653	17	10084339	85	0.319654
6	44575017	17	3505934	85	0.324089
6	44671248	17	2716535	85	0.31069
6	44688688	17	10051931	85	0.330209
6	44788349	17	1977862	85	0.302639
6	44797721	17	1977862	85	0.302639
6	44853219	17	1977862	85	0.302639
6	44853383	17	1977862	85	0.302639
6	44875097	17	1977862	85	0.302639
6	44898069	17	1977862	85	0.302639
6	44899996	17	1977862	85	0.302639
6	44958344	17	1977862	85	0.302639
6	45084558	17	1977862	85	0.32778
6	45084558	17	1994966	85	0.312108
6	45084558	17	1994967	85	0.323316
6	45087677	17	1977862	85	0.32778
6	45087677	17	1994966	85	0.312108
6	45087677	17	1994967	85	0.323316
6	45094389	17	1977862	85	0.32778
6	45094389	17	1994966	85	0.312108
6	45094389	17	1994967	85	0.323316
6	45172910	17	1977862	85	0.334995
6	45172910	17	1994966	85	0.313548
6	45172910	17	1994967	85	0.322257
6	45183238	17	1977862	85	0.32778
6	45183238	17	1994966	85	0.312108
6	45183238	17	1994967	85	0.323316
6	45215903	17	1977862	85	0.32778
6	45215903	17	1994966	85	0.312108
6	45215903	17	1994967	85	0.323316
6	45263763	17	1977862	85	0.32778
6	45263763	17	1994966	85	0.312108
6	45263763	17	1994967	85	0.323316
6	45276739	17	1977862	85	0.32778
6	45276739	17	1994966	85	0.312108
6	45276739	17	1994967	85	0.323316
6	45279615	17	1977862	85	0.32778
6	45279615	17	1994966	85	0.312108
6	45279615	17	1994967	85	0.323316
6	45294051	17	1977862	85	0.32778
6	45294051	17	1994966	85	0.312108
6	45294051	17	1994967	85	0.323316
6	45297842	17	1977862	85	0.32778
6	45297842	17	1994966	85	0.312108
6	45297842	17	1994967	85	0.323316
6	45316281	17	1977862	85	0.32778
6	45316281	17	1994966	85	0.312108
6	45316281	17	1994967	85	0.323316
6	45325272	17	1977862	85	0.32778
6	45325272	17	1994966	85	0.312108
6	45325272	17	1994967	85	0.323316
6	45579744	17	3391866	85	0.316375
6	45585654	17	3391866	85	0.343869
6	45586778	17	3391866	85	0.326101
6	45586943	17	3391866	85	0.322339
6	45588184	17	3391866	85	0.316375
6	45589163	17	3391866	85	0.302132
6	45605345	17	3391866	85	0.307305
6	46111557	17	2696336	85	0.320352
6	46111557	17	2696604	85	0.320352
6	46112424	17	2696336	85	0.320352
6	46112424	17	2696604	85	0.320352
6	46116310	17	2696336	85	0.320352
6	46116310	17	2696604	85	0.320352
6	46118000	17	2696336	85	0.320352
6	46118000	17	2696604	85	0.320352
6	46124197	17	2696336	85	0.320352
6	46124197	17	2696604	85	0.320352
6	46124887	17	2696336	85	0.320352
6	46124887	17	2696604	85	0.320352
6	46125680	17	2696336	85	0.320352
6	46125680	17	2696604	85	0.320352
6	46126514	17	2696336	85	0.320352
6	46126514	17	2696604	85	0.320352
6	46127807	17	2696336	85	0.320352
6	46127807	17	2696604	85	0.320352
6	46127836	17	2696336	85	0.320352
6	46127836	17	2696604	85	0.320352
6	46128572	17	2696336	85	0.320352
6	46128572	17	2696604	85	0.320352
6	46128967	17	2696336	85	0.320352
6	46128967	17	2696604	85	0.320352
6	46134641	17	2696336	85	0.320352
6	46134641	17	2696604	85	0.320352
6	46138405	17	2696336	85	0.301024
6	46138405	17	2696604	85	0.301024
6	46140861	17	2696336	85	0.301024
6	46140861	17	2696604	85	0.301024
6	46140907	17	2696336	85	0.320352
6	46140907	17	2696604	85	0.320352
6	46145283	17	8993082	85	0.348278
6	46145283	17	8993157	85	0.348278
6	46149355	17	8993082	85	0.391374
6	46149355	17	8993157	85	0.391374
6	46387497	17	12654051	85	0.303531
6	46387497	17	12654139	85	0.303531
6	46387868	17	12654051	85	0.303531
6	46387868	17	12654139	85	0.303531
6	46388096	17	12654051	85	0.303531
6	46388096	17	12654139	85	0.303531
6	46409426	17	12654051	85	0.32778
6	46409426	17	12654139	85	0.32778
6	46432769	17	12654051	85	0.32778
6	46432769	17	12654139	85	0.32778
6	47146013	17	275084	85	0.322155
6	47158446	17	275084	85	0.322155
6	47159604	17	275084	85	0.322155
6	47168072	17	275084	85	0.322155
6	47168550	17	275084	85	0.322155
6	47170485	17	275084	85	0.322155
6	47213859	17	88813	85	0.312243
6	47236072	17	1660427	85	0.322744
6	47251657	17	1660427	85	0.30238
6	47310938	17	7937196	85	0.321751
6	47311148	17	4473666	85	0.312523
6	47311148	17	4475695	85	0.312523
6	47311148	17	4476554	85	0.312523
6	47311148	17	4477257	85	0.312523
6	47371458	17	3485162	85	0.369648
6	47411166	17	9734906	85	0.320871
6	47411166	17	9736736	85	0.320871
6	47411166	17	9737008	85	0.320871
6	47411166	17	9738078	85	0.320871
6	47412916	17	9734906	85	0.320871
6	47412916	17	9736736	85	0.320871
6	47412916	17	9737008	85	0.320871
6	47412916	17	9738078	85	0.320871
6	47427283	17	9724788	85	0.307745
6	47427283	17	9734906	85	0.302313
6	47427283	17	9736736	85	0.302313
6	47427283	17	9737008	85	0.302313
6	47427283	17	9738078	85	0.302313
6	47592328	17	9857383	85	0.304707
6	49359043	17	10883796	85	0.342645
6	49400237	17	10883796	85	0.346383
6	49421607	17	10883796	85	0.328646
6	49426018	17	10883796	85	0.318884
6	49427409	17	10883796	85	0.318884
6	49433198	17	10883796	85	0.328646
6	49436199	17	10883796	85	0.318884
6	49446509	17	10883796	85	0.318884
6	49446995	17	10883796	85	0.318884
6	49450368	17	10883796	85	0.318884
6	49451187	17	10883796	85	0.318884
6	49451240	17	10883796	85	0.318884
6	49453672	17	10883796	85	0.328646
6	49456545	17	10883796	85	0.318884
6	49457835	17	10883796	85	0.331937
6	49459978	17	10883796	85	0.331937
6	49460152	17	10883796	85	0.331937
6	49608334	17	11189300	85	0.322781
6	49608786	17	11189300	85	0.322781
6	49611610	17	11189300	85	0.322781
6	49612421	17	11189300	85	0.312922
6	49612545	17	11189300	85	0.322781
6	49613135	17	11189300	85	0.312922
6	49613637	17	11189300	85	0.322781
6	49614236	17	11189300	85	0.322781
6	49615486	17	11189300	85	0.322781
6	49617705	17	11189300	85	0.322781
6	49617938	17	11189300	85	0.322781
6	50262463	17	1681230	85	0.339446
6	50262463	17	1682427	85	0.339446
6	50264750	17	1681230	85	0.339446
6	50264750	17	1682427	85	0.339446
6	50534485	17	768235	85	0.307538
6	50542115	17	768235	85	0.307538
6	50966474	17	9498920	85	0.31975
6	50968152	17	9498920	85	0.332634
6	50968925	17	9498920	85	0.31975
6	50971713	17	9498920	85	0.328905
6	50972577	17	9498920	85	0.300535
6	50974630	17	9498920	85	0.308704
6	50976445	17	9498920	85	0.308704
6	52240929	17	2719072	85	0.306428
6	52885773	17	7600638	85	0.308748
6	53869450	17	902322	85	0.301253
6	53995542	17	11315862	85	0.316327
6	53998123	17	11315862	85	0.309466
6	54792525	17	1385977	85	0.329455
6	54792525	17	1385979	85	0.329455
6	54792525	17	1385980	85	0.329455
6	54792526	17	1385977	85	0.329455
6	54792526	17	1385979	85	0.329455
6	54792526	17	1385980	85	0.329455
6	54849201	17	4066885	85	0.30313
6	55017925	17	8302367	85	0.347236
6	55019102	17	8302367	85	0.347236
6	55019365	17	8302367	85	0.347236
6	55137395	17	1846831	85	0.311163
6	55137395	17	1850351	85	0.311163
6	55137395	17	1859542	85	0.339391
6	55227930	17	827768	85	0.341854
6	55228232	17	827768	85	0.360946
6	55545970	17	11129549	85	0.30313
6	55667470	17	7206470	85	0.302785
6	55667470	17	7225422	85	0.302785
6	55678619	17	7206470	85	0.320313
6	55678619	17	7225422	85	0.320313
6	55681075	17	7206470	85	0.320313
6	55681075	17	7225422	85	0.320313
6	55688299	17	7206470	85	0.306018
6	55688299	17	7225422	85	0.306018
6	55688360	17	7206470	85	0.306018
6	55688360	17	7225422	85	0.306018
6	55701427	17	918660	85	0.318822
6	56813806	17	8910660	85	0.30264
6	57111754	17	5169367	85	0.322776
6	57111754	17	5169591	85	0.305104
6	57119518	17	8656594	85	0.304562
6	57119896	17	5169367	85	0.310721
6	57242327	17	12774308	85	0.324431
6	57242328	17	12774308	85	0.324431
6	57242506	17	1404694	85	0.300592
6	57242685	17	8572561	85	0.302981
6	57242686	17	8572561	85	0.302981
6	57243607	17	5938064	85	0.352847
6	57271472	17	3802517	85	0.385542
6	57282779	17	6563737	85	0.317674
6	57282779	17	6564270	85	0.317674
6	57282779	17	6566988	85	0.317674
6	57294350	17	3138621	85	0.330591
6	57295212	17	444971	85	0.494048
6	57400730	17	12593770	85	0.317674
6	57400730	17	12593809	85	0.317674
6	57400730	17	12593967	85	0.317674
6	57400730	17	12594032	85	0.317674
6	57400730	17	12594054	85	0.317674
6	57400730	17	12597632	85	0.317674
6	57400730	17	12597689	85	0.317674
6	57400730	17	12598198	85	0.360105
6	57403963	17	9998080	85	0.326421
6	57403964	17	9998080	85	0.326421
6	57419668	17	795019	85	0.313209
6	57452204	17	2432925	85	0.362315
6	57452204	17	2433911	85	0.362315
6	57456726	17	680818	85	0.361912
6	57456726	17	697903	85	0.361912
6	57465760	17	10731550	85	0.360105
6	58773762	17	552294	85	0.300057
6	30451904	17	30604737	85	0.316636
6	30745800	17	15555928	85	0.308096
6	30745800	17	15561227	85	0.315544
6	30745800	17	15561729	85	0.339305
6	30745800	17	15561793	85	0.339305
6	30745800	17	15561873	85	0.339305
6	30745800	17	15562419	85	0.339305
6	30745800	17	15563216	85	0.339305
6	30745800	17	15563361	85	0.339305
6	30745800	17	15563525	85	0.339305
6	30745800	17	15565258	85	0.339305
6	31198043	17	18392377	85	0.325471
6	31198366	17	18392377	85	0.325471
6	31198786	17	18392377	85	0.325471
6	31199256	17	18392377	85	0.325471
6	31199981	17	29524179	85	0.338828
6	31232543	17	31732632	85	0.325326
6	31234208	17	29524179	85	0.338828
6	31243170	17	29524179	85	0.320591
6	31243410	17	29524179	85	0.308393
6	31243414	17	29524179	85	0.308393
6	31248643	17	30587802	85	0.314539
6	31290813	17	13130475	85	0.313432
6	31303922	17	13130475	85	0.313432
6	31303975	17	13130475	85	0.313432
6	31304409	17	13130475	85	0.313432
6	31304563	17	13130475	85	0.313432
6	31304935	17	13130475	85	0.313432
6	31305377	17	13130475	85	0.313432
6	31305600	17	13130475	85	0.313432
6	31306263	17	13130475	85	0.313432
6	31306296	17	13130475	85	0.313432
6	31306662	17	13130475	85	0.313432
6	31307181	17	13130475	85	0.313432
6	31307939	17	13130475	85	0.313432
6	31308064	17	13130475	85	0.313432
6	31308346	17	13130475	85	0.313432
6	31308479	17	13130475	85	0.313432
6	31308618	17	13130475	85	0.313432
6	31309066	17	13130475	85	0.313432
6	31312024	17	13130475	85	0.313432
6	31312031	17	13130475	85	0.313432
6	31312091	17	13130475	85	0.313432
6	31312201	17	13130475	85	0.313432
6	31313157	17	13130475	85	0.313432
6	31313882	17	13130475	85	0.313432
6	31314150	17	13130475	85	0.313432
6	31314224	17	13130475	85	0.313432
6	31314432	17	13130475	85	0.313432
6	31314492	17	13130475	85	0.313432
6	31315146	17	13130475	85	0.313432
6	31324921	17	25534107	85	0.307547
6	31325317	17	25534107	85	0.303531
6	31325443	17	25534107	85	0.303531
6	31325764	17	25534107	85	0.303531
6	31326148	17	31732632	85	0.313759
6	31326150	17	31732632	85	0.313759
6	31326153	17	31732632	85	0.313759
6	31326186	17	25359861	85	0.301554
6	31326186	17	25373478	85	0.301554
6	31326186	17	25480653	85	0.301554
6	31326186	17	25534107	85	0.324092
6	31326683	17	25534107	85	0.303531
6	31326929	17	25534107	85	0.303531
6	31326948	17	25534107	85	0.303531
6	31327241	17	25534107	85	0.303531
6	31327371	17	25534107	85	0.303531
6	31327669	17	25534107	85	0.303531
6	31327905	17	25534107	85	0.303531
6	31327997	17	25534107	85	0.303531
6	31328058	17	25534107	85	0.303531
6	31328109	17	25534107	85	0.303531
6	31328118	17	25534107	85	0.303531
6	31328518	17	25359861	85	0.301554
6	31328518	17	25373478	85	0.301554
6	31328518	17	25480653	85	0.301554
6	31328518	17	25534107	85	0.324092
6	31364870	17	13130475	85	0.345827
6	32046853	17	19841288	85	0.400099
6	32167992	17	21523316	85	0.31408
6	32192436	17	14779621	85	0.3126
6	32192436	17	14793256	85	0.3126
6	32400939	17	13703822	85	0.314351
6	32400939	17	13703904	85	0.314351
6	32400939	17	13705158	85	0.314351
6	32490036	17	12855234	85	0.345523
6	32502760	17	15109095	85	0.300189
6	32502760	17	15115226	85	0.300189
6	32507152	17	15109095	85	0.300189
6	32507152	17	15115226	85	0.300189
6	32507992	17	15109095	85	0.300189
6	32507992	17	15115226	85	0.300189
6	32516462	17	14772901	85	0.356941
6	32524612	17	15109095	85	0.311104
6	32524612	17	15115226	85	0.311104
6	32534742	17	15109095	85	0.336095
6	32534742	17	15115226	85	0.336095
6	32534743	17	15109095	85	0.324768
6	32534743	17	15115226	85	0.324768
6	32604456	17	30114207	85	0.305462
6	32615457	17	17747826	85	0.329911
6	32631500	17	30289683	85	0.319024
6	32631500	17	30289687	85	0.319024
6	32631500	17	30289690	85	0.319024
6	32785904	17	28657748	85	0.305277
6	32790309	17	28875215	85	0.316906
6	32790309	17	28875250	85	0.316906
6	32790309	17	28879033	85	0.316906
6	32790309	17	28882048	85	0.316906
6	32790309	17	28883389	85	0.316906
6	32790309	17	28885130	85	0.316906
6	32790309	17	28890197	85	0.316906
6	32790309	17	28891024	85	0.316906
6	32791178	17	28875215	85	0.311398
6	32791178	17	28875250	85	0.311398
6	32791178	17	28879033	85	0.311398
6	32791178	17	28882048	85	0.311398
6	32791178	17	28883389	85	0.311398
6	32791178	17	28885130	85	0.311398
6	32791178	17	28890197	85	0.311398
6	32791178	17	28891024	85	0.311398
6	32791291	17	28875215	85	0.311398
6	32791291	17	28875250	85	0.311398
6	32791291	17	28879033	85	0.311398
6	32791291	17	28882048	85	0.311398
6	32791291	17	28883389	85	0.311398
6	32791291	17	28885130	85	0.311398
6	32791291	17	28890197	85	0.311398
6	32791291	17	28891024	85	0.311398
6	32791313	17	28875215	85	0.311398
6	32791313	17	28875250	85	0.311398
6	32791313	17	28879033	85	0.311398
6	32791313	17	28882048	85	0.311398
6	32791313	17	28883389	85	0.311398
6	32791313	17	28885130	85	0.311398
6	32791313	17	28890197	85	0.311398
6	32791313	17	28891024	85	0.311398
6	32791371	17	28875215	85	0.311398
6	32791371	17	28875250	85	0.311398
6	32791371	17	28879033	85	0.311398
6	32791371	17	28882048	85	0.311398
6	32791371	17	28883389	85	0.311398
6	32791371	17	28885130	85	0.311398
6	32791371	17	28890197	85	0.311398
6	32791371	17	28891024	85	0.311398
6	32791543	17	28875215	85	0.311398
6	32791543	17	28875250	85	0.311398
6	32791543	17	28879033	85	0.311398
6	32791543	17	28882048	85	0.311398
6	32791543	17	28883389	85	0.311398
6	32791543	17	28885130	85	0.311398
6	32791543	17	28890197	85	0.311398
6	32791543	17	28891024	85	0.311398
6	32791588	17	28875215	85	0.311398
6	32791588	17	28875250	85	0.311398
6	32791588	17	28879033	85	0.311398
6	32791588	17	28882048	85	0.311398
6	32791588	17	28883389	85	0.311398
6	32791588	17	28885130	85	0.311398
6	32791588	17	28890197	85	0.311398
6	32791588	17	28891024	85	0.311398
6	32791663	17	28875215	85	0.311398
6	32791663	17	28875250	85	0.311398
6	32791663	17	28879033	85	0.311398
6	32791663	17	28882048	85	0.311398
6	32791663	17	28883389	85	0.311398
6	32791663	17	28885130	85	0.311398
6	32791663	17	28890197	85	0.311398
6	32791663	17	28891024	85	0.311398
6	32791751	17	28875215	85	0.311398
6	32791751	17	28875250	85	0.311398
6	32791751	17	28879033	85	0.311398
6	32791751	17	28882048	85	0.311398
6	32791751	17	28883389	85	0.311398
6	32791751	17	28885130	85	0.311398
6	32791751	17	28890197	85	0.311398
6	32791751	17	28891024	85	0.311398
6	32791774	17	28875215	85	0.311398
6	32791774	17	28875250	85	0.311398
6	32791774	17	28879033	85	0.311398
6	32791774	17	28882048	85	0.311398
6	32791774	17	28883389	85	0.311398
6	32791774	17	28885130	85	0.311398
6	32791774	17	28890197	85	0.311398
6	32791774	17	28891024	85	0.311398
6	32791831	17	28875215	85	0.311398
6	32791831	17	28875250	85	0.311398
6	32791831	17	28879033	85	0.311398
6	32791831	17	28882048	85	0.311398
6	32791831	17	28883389	85	0.311398
6	32791831	17	28885130	85	0.311398
6	32791831	17	28890197	85	0.311398
6	32791831	17	28891024	85	0.311398
6	32791929	17	28875215	85	0.311398
6	32791929	17	28875250	85	0.311398
6	32791929	17	28879033	85	0.311398
6	32791929	17	28882048	85	0.311398
6	32791929	17	28883389	85	0.311398
6	32791929	17	28885130	85	0.311398
6	32791929	17	28890197	85	0.311398
6	32791929	17	28891024	85	0.311398
6	32791938	17	28875215	85	0.311398
6	32791938	17	28875250	85	0.311398
6	32791938	17	28879033	85	0.311398
6	32791938	17	28882048	85	0.311398
6	32791938	17	28883389	85	0.311398
6	32791938	17	28885130	85	0.311398
6	32791938	17	28890197	85	0.311398
6	32791938	17	28891024	85	0.311398
6	32792092	17	28875215	85	0.311398
6	32792092	17	28875250	85	0.311398
6	32792092	17	28879033	85	0.311398
6	32792092	17	28882048	85	0.311398
6	32792092	17	28883389	85	0.311398
6	32792092	17	28885130	85	0.311398
6	32792092	17	28890197	85	0.311398
6	32792092	17	28891024	85	0.311398
6	32792162	17	28875215	85	0.311398
6	32792162	17	28875250	85	0.311398
6	32792162	17	28879033	85	0.311398
6	32792162	17	28882048	85	0.311398
6	32792162	17	28883389	85	0.311398
6	32792162	17	28885130	85	0.311398
6	32792162	17	28890197	85	0.311398
6	32792162	17	28891024	85	0.311398
6	32792283	17	28875215	85	0.311398
6	32792283	17	28875250	85	0.311398
6	32792283	17	28879033	85	0.311398
6	32792283	17	28882048	85	0.311398
6	32792283	17	28883389	85	0.311398
6	32792283	17	28885130	85	0.311398
6	32792283	17	28890197	85	0.311398
6	32792283	17	28891024	85	0.311398
6	32792584	17	28875215	85	0.311398
6	32792584	17	28875250	85	0.311398
6	32792584	17	28879033	85	0.311398
6	32792584	17	28882048	85	0.311398
6	32792584	17	28883389	85	0.311398
6	32792584	17	28885130	85	0.311398
6	32792584	17	28890197	85	0.311398
6	32792584	17	28891024	85	0.311398
6	32792616	17	28875215	85	0.311398
6	32792616	17	28875250	85	0.311398
6	32792616	17	28879033	85	0.311398
6	32792616	17	28882048	85	0.311398
6	32792616	17	28883389	85	0.311398
6	32792616	17	28885130	85	0.311398
6	32792616	17	28890197	85	0.311398
6	32792616	17	28891024	85	0.311398
6	32792693	17	28875215	85	0.311398
6	32792693	17	28875250	85	0.311398
6	32792693	17	28879033	85	0.311398
6	32792693	17	28882048	85	0.311398
6	32792693	17	28883389	85	0.311398
6	32792693	17	28885130	85	0.311398
6	32792693	17	28890197	85	0.311398
6	32792693	17	28891024	85	0.311398
6	32792904	17	28875215	85	0.311398
6	32792904	17	28875250	85	0.311398
6	32792904	17	28879033	85	0.311398
6	32792904	17	28882048	85	0.311398
6	32792904	17	28883389	85	0.311398
6	32792904	17	28885130	85	0.311398
6	32792904	17	28890197	85	0.311398
6	32792904	17	28891024	85	0.311398
6	32793353	17	28875215	85	0.311398
6	32793353	17	28875250	85	0.311398
6	32793353	17	28879033	85	0.311398
6	32793353	17	28882048	85	0.311398
6	32793353	17	28883389	85	0.311398
6	32793353	17	28885130	85	0.311398
6	32793353	17	28890197	85	0.311398
6	32793353	17	28891024	85	0.311398
6	32793394	17	28875215	85	0.311398
6	32793394	17	28875250	85	0.311398
6	32793394	17	28879033	85	0.311398
6	32793394	17	28882048	85	0.311398
6	32793394	17	28883389	85	0.311398
6	32793394	17	28885130	85	0.311398
6	32793394	17	28890197	85	0.311398
6	32793394	17	28891024	85	0.311398
6	32793423	17	28875215	85	0.311398
6	32793423	17	28875250	85	0.311398
6	32793423	17	28879033	85	0.311398
6	32793423	17	28882048	85	0.311398
6	32793423	17	28883389	85	0.311398
6	32793423	17	28885130	85	0.311398
6	32793423	17	28890197	85	0.311398
6	32793423	17	28891024	85	0.311398
6	32793456	17	28875215	85	0.311398
6	32793456	17	28875250	85	0.311398
6	32793456	17	28879033	85	0.311398
6	32793456	17	28882048	85	0.311398
6	32793456	17	28883389	85	0.311398
6	32793456	17	28885130	85	0.311398
6	32793456	17	28890197	85	0.311398
6	32793456	17	28891024	85	0.311398
6	32793489	17	28875215	85	0.311398
6	32793489	17	28875250	85	0.311398
6	32793489	17	28879033	85	0.311398
6	32793489	17	28882048	85	0.311398
6	32793489	17	28883389	85	0.311398
6	32793489	17	28885130	85	0.311398
6	32793489	17	28890197	85	0.311398
6	32793489	17	28891024	85	0.311398
6	32793546	17	28875215	85	0.311398
6	32793546	17	28875250	85	0.311398
6	32793546	17	28879033	85	0.311398
6	32793546	17	28882048	85	0.311398
6	32793546	17	28883389	85	0.311398
6	32793546	17	28885130	85	0.311398
6	32793546	17	28890197	85	0.311398
6	32793546	17	28891024	85	0.311398
6	32793641	17	28875215	85	0.311398
6	32793641	17	28875250	85	0.311398
6	32793641	17	28879033	85	0.311398
6	32793641	17	28882048	85	0.311398
6	32793641	17	28883389	85	0.311398
6	32793641	17	28885130	85	0.311398
6	32793641	17	28890197	85	0.311398
6	32793641	17	28891024	85	0.311398
6	32793706	17	28875215	85	0.311398
6	32793706	17	28875250	85	0.311398
6	32793706	17	28879033	85	0.311398
6	32793706	17	28882048	85	0.311398
6	32793706	17	28883389	85	0.311398
6	32793706	17	28885130	85	0.311398
6	32793706	17	28890197	85	0.311398
6	32793706	17	28891024	85	0.311398
6	32793957	17	28875215	85	0.311398
6	32793957	17	28875250	85	0.311398
6	32793957	17	28879033	85	0.311398
6	32793957	17	28882048	85	0.311398
6	32793957	17	28883389	85	0.311398
6	32793957	17	28885130	85	0.311398
6	32793957	17	28890197	85	0.311398
6	32793957	17	28891024	85	0.311398
6	32793958	17	28875215	85	0.311398
6	32793958	17	28875250	85	0.311398
6	32793958	17	28879033	85	0.311398
6	32793958	17	28882048	85	0.311398
6	32793958	17	28883389	85	0.311398
6	32793958	17	28885130	85	0.311398
6	32793958	17	28890197	85	0.311398
6	32793958	17	28891024	85	0.311398
6	32793970	17	28875215	85	0.311398
6	32793970	17	28875250	85	0.311398
6	32793970	17	28879033	85	0.311398
6	32793970	17	28882048	85	0.311398
6	32793970	17	28883389	85	0.311398
6	32793970	17	28885130	85	0.311398
6	32793970	17	28890197	85	0.311398
6	32793970	17	28891024	85	0.311398
6	32794119	17	28875215	85	0.311398
6	32794119	17	28875250	85	0.311398
6	32794119	17	28879033	85	0.311398
6	32794119	17	28882048	85	0.311398
6	32794119	17	28883389	85	0.311398
6	32794119	17	28885130	85	0.311398
6	32794119	17	28890197	85	0.311398
6	32794119	17	28891024	85	0.311398
6	32794225	17	28875215	85	0.311398
6	32794225	17	28875250	85	0.311398
6	32794225	17	28879033	85	0.311398
6	32794225	17	28882048	85	0.311398
6	32794225	17	28883389	85	0.311398
6	32794225	17	28885130	85	0.311398
6	32794225	17	28890197	85	0.311398
6	32794225	17	28891024	85	0.311398
6	32794586	17	28875215	85	0.316906
6	32794586	17	28875250	85	0.316906
6	32794586	17	28879033	85	0.316906
6	32794586	17	28882048	85	0.316906
6	32794586	17	28883389	85	0.316906
6	32794586	17	28885130	85	0.316906
6	32794586	17	28890197	85	0.316906
6	32794586	17	28891024	85	0.316906
6	32794774	17	28875215	85	0.316906
6	32794774	17	28875250	85	0.316906
6	32794774	17	28879033	85	0.316906
6	32794774	17	28882048	85	0.316906
6	32794774	17	28883389	85	0.316906
6	32794774	17	28885130	85	0.316906
6	32794774	17	28890197	85	0.316906
6	32794774	17	28891024	85	0.316906
6	32794830	17	28875215	85	0.316906
6	32794830	17	28875250	85	0.316906
6	32794830	17	28879033	85	0.316906
6	32794830	17	28882048	85	0.316906
6	32794830	17	28883389	85	0.316906
6	32794830	17	28885130	85	0.316906
6	32794830	17	28890197	85	0.316906
6	32794830	17	28891024	85	0.316906
6	32794907	17	28875215	85	0.316906
6	32794907	17	28875250	85	0.316906
6	32794907	17	28879033	85	0.316906
6	32794907	17	28882048	85	0.316906
6	32794907	17	28883389	85	0.316906
6	32794907	17	28885130	85	0.316906
6	32794907	17	28890197	85	0.316906
6	32794907	17	28891024	85	0.316906
6	32794947	17	28875215	85	0.316906
6	32794947	17	28875250	85	0.316906
6	32794947	17	28879033	85	0.316906
6	32794947	17	28882048	85	0.316906
6	32794947	17	28883389	85	0.316906
6	32794947	17	28885130	85	0.316906
6	32794947	17	28890197	85	0.316906
6	32794947	17	28891024	85	0.316906
6	32794962	17	28875215	85	0.316906
6	32794962	17	28875250	85	0.316906
6	32794962	17	28879033	85	0.316906
6	32794962	17	28882048	85	0.316906
6	32794962	17	28883389	85	0.316906
6	32794962	17	28885130	85	0.316906
6	32794962	17	28890197	85	0.316906
6	32794962	17	28891024	85	0.316906
6	32794969	17	28875215	85	0.316906
6	32794969	17	28875250	85	0.316906
6	32794969	17	28879033	85	0.316906
6	32794969	17	28882048	85	0.316906
6	32794969	17	28883389	85	0.316906
6	32794969	17	28885130	85	0.316906
6	32794969	17	28890197	85	0.316906
6	32794969	17	28891024	85	0.316906
6	32900760	17	13361115	85	0.306397
6	32903733	17	13361115	85	0.306397
6	33048348	17	14271190	85	0.302593
6	33316514	17	26564683	85	0.311398
6	33316514	17	26566523	85	0.311398
6	33316514	17	26567105	85	0.311398
6	33569897	17	25265981	85	0.324431
6	33752242	17	25264595	85	0.320033
6	33752246	17	25264595	85	0.320033
6	33752250	17	25264595	85	0.320033
6	34105527	17	31331444	85	0.304657
6	34185968	17	32422626	85	0.303629
6	34549107	17	19618850	85	0.341017
6	34549107	17	19651383	85	0.341017
6	34549107	17	19654855	85	0.341017
6	34551211	17	19618850	85	0.315591
6	34551211	17	19651383	85	0.315591
6	34551211	17	19654855	85	0.315591
6	34555666	17	19618850	85	0.315591
6	34555666	17	19651383	85	0.315591
6	34555666	17	19654855	85	0.315591
6	34560293	17	19618850	85	0.315591
6	34560293	17	19651383	85	0.315591
6	34560293	17	19654855	85	0.315591
6	34561585	17	19618850	85	0.315591
6	34561585	17	19651383	85	0.315591
6	34561585	17	19654855	85	0.315591
6	34562196	17	19618850	85	0.315591
6	34562196	17	19651383	85	0.315591
6	34562196	17	19654855	85	0.315591
6	34562523	17	19618850	85	0.315591
6	34562523	17	19651383	85	0.315591
6	34562523	17	19654855	85	0.315591
6	34563887	17	19618850	85	0.315591
6	34563887	17	19651383	85	0.315591
6	34563887	17	19654855	85	0.315591
6	34567531	17	19618850	85	0.315591
6	34567531	17	19651383	85	0.315591
6	34567531	17	19654855	85	0.315591
6	34569814	17	19618850	85	0.315591
6	34569814	17	19651383	85	0.315591
6	34569814	17	19654855	85	0.315591
6	34571645	17	19618850	85	0.315591
6	34571645	17	19651383	85	0.315591
6	34571645	17	19654855	85	0.315591
6	34573071	17	19618850	85	0.315591
6	34573071	17	19651383	85	0.315591
6	34573071	17	19654855	85	0.315591
6	34573940	17	19618850	85	0.315591
6	34573940	17	19651383	85	0.315591
6	34573940	17	19654855	85	0.315591
6	34578818	17	19618850	85	0.309164
6	34578818	17	19651383	85	0.309164
6	34578818	17	19654855	85	0.309164
6	34580744	17	19618850	85	0.315591
6	34580744	17	19651383	85	0.315591
6	34580744	17	19654855	85	0.315591
6	34586763	17	19618850	85	0.315591
6	34586763	17	19651383	85	0.315591
6	34586763	17	19654855	85	0.315591
6	34587967	17	19618850	85	0.315591
6	34587967	17	19651383	85	0.315591
6	34587967	17	19654855	85	0.315591
6	34588960	17	19618850	85	0.315591
6	34588960	17	19651383	85	0.315591
6	34588960	17	19654855	85	0.315591
6	34595892	17	19618850	85	0.315591
6	34595892	17	19651383	85	0.315591
6	34595892	17	19654855	85	0.315591
6	34598401	17	19618850	85	0.322231
6	34598401	17	19651383	85	0.322231
6	34598401	17	19654855	85	0.322231
6	34603161	17	19618850	85	0.306847
6	34603161	17	19651383	85	0.306847
6	34603161	17	19654855	85	0.306847
6	34604335	17	19618850	85	0.306847
6	34604335	17	19651383	85	0.306847
6	34604335	17	19654855	85	0.306847
6	34606386	17	19618850	85	0.306847
6	34606386	17	19651383	85	0.306847
6	34606386	17	19654855	85	0.306847
6	34608344	17	19618850	85	0.306847
6	34608344	17	19651383	85	0.306847
6	34608344	17	19654855	85	0.306847
6	34608490	17	19618850	85	0.312806
6	34608490	17	19651383	85	0.312806
6	34608490	17	19654855	85	0.312806
6	34611185	17	19618850	85	0.306847
6	34611185	17	19651383	85	0.306847
6	34611185	17	19654855	85	0.306847
6	34613630	17	19618850	85	0.306847
6	34613630	17	19651383	85	0.306847
6	34613630	17	19654855	85	0.306847
6	34614779	17	19618850	85	0.306847
6	34614779	17	19651383	85	0.306847
6	34614779	17	19654855	85	0.306847
6	34615532	17	19618850	85	0.306847
6	34615532	17	19651383	85	0.306847
6	34615532	17	19654855	85	0.306847
6	34619003	17	19618850	85	0.306847
6	34619003	17	19651383	85	0.306847
6	34619003	17	19654855	85	0.306847
6	34619392	17	19618850	85	0.306847
6	34619392	17	19651383	85	0.306847
6	34619392	17	19654855	85	0.306847
6	34623369	17	19618850	85	0.306847
6	34623369	17	19651383	85	0.306847
6	34623369	17	19654855	85	0.306847
6	34624148	17	19618850	85	0.306847
6	34624148	17	19651383	85	0.306847
6	34624148	17	19654855	85	0.306847
6	34627458	17	19618850	85	0.306847
6	34627458	17	19651383	85	0.306847
6	34627458	17	19654855	85	0.306847
6	34627689	17	19618850	85	0.306847
6	34627689	17	19651383	85	0.306847
6	34627689	17	19654855	85	0.306847
6	34630245	17	19618850	85	0.306847
6	34630245	17	19651383	85	0.306847
6	34630245	17	19654855	85	0.306847
6	34634855	17	19618850	85	0.306847
6	34634855	17	19651383	85	0.306847
6	34634855	17	19654855	85	0.306847
6	34638613	17	19618850	85	0.306847
6	34638613	17	19651383	85	0.306847
6	34638613	17	19654855	85	0.306847
6	34641078	17	19618850	85	0.306847
6	34641078	17	19651383	85	0.306847
6	34641078	17	19654855	85	0.306847
6	34641224	17	19618850	85	0.306847
6	34641224	17	19651383	85	0.306847
6	34641224	17	19654855	85	0.306847
6	34644017	17	19618850	85	0.30108
6	34644017	17	19651383	85	0.30108
6	34644017	17	19654855	85	0.30108
6	34644081	17	19618850	85	0.306847
6	34644081	17	19651383	85	0.306847
6	34644081	17	19654855	85	0.306847
6	34644544	17	19618850	85	0.306847
6	34644544	17	19651383	85	0.306847
6	34644544	17	19654855	85	0.306847
6	34649893	17	19618850	85	0.306847
6	34649893	17	19651383	85	0.306847
6	34649893	17	19654855	85	0.306847
6	34651311	17	19618850	85	0.306847
6	34651311	17	19651383	85	0.306847
6	34651311	17	19654855	85	0.306847
6	34655563	17	19618850	85	0.306847
6	34655563	17	19651383	85	0.306847
6	34655563	17	19654855	85	0.306847
6	34659234	17	19618850	85	0.306847
6	34659234	17	19651383	85	0.306847
6	34659234	17	19654855	85	0.306847
6	34659938	17	19618850	85	0.30108
6	34659938	17	19651383	85	0.30108
6	34659938	17	19654855	85	0.30108
6	34666820	17	19618850	85	0.30108
6	34666820	17	19651383	85	0.30108
6	34666820	17	19654855	85	0.30108
6	34667404	17	19618850	85	0.306847
6	34667404	17	19651383	85	0.306847
6	34667404	17	19654855	85	0.306847
6	34670584	17	19618850	85	0.30108
6	34670584	17	19651383	85	0.30108
6	34670584	17	19654855	85	0.30108
6	34670786	17	19618850	85	0.306847
6	34670786	17	19651383	85	0.306847
6	34670786	17	19654855	85	0.306847
6	34670979	17	19618850	85	0.306847
6	34670979	17	19651383	85	0.306847
6	34670979	17	19654855	85	0.306847
6	34673149	17	19618850	85	0.306847
6	34673149	17	19651383	85	0.306847
6	34673149	17	19654855	85	0.306847
6	34673496	17	19618850	85	0.306847
6	34673496	17	19651383	85	0.306847
6	34673496	17	19654855	85	0.306847
6	34677045	17	19618850	85	0.306847
6	34677045	17	19651383	85	0.306847
6	34677045	17	19654855	85	0.306847
6	34677776	17	19618850	85	0.306847
6	34677776	17	19651383	85	0.306847
6	34677776	17	19654855	85	0.306847
6	34680475	17	19618850	85	0.30108
6	34680475	17	19651383	85	0.30108
6	34680475	17	19654855	85	0.30108
6	34792335	17	19618850	85	0.305277
6	36247886	17	27198780	85	0.376606
6	36265468	17	16448789	85	0.317976
6	36265468	17	16494675	85	0.353459
6	36265468	17	16495461	85	0.323293
6	36265468	17	16499479	85	0.320802
6	36265468	17	16502156	85	0.359304
6	36266205	17	16448789	85	0.317976
6	36266205	17	16494675	85	0.353459
6	36266205	17	16495461	85	0.323293
6	36266205	17	16499479	85	0.320802
6	36266205	17	16502156	85	0.359304
6	36267118	17	16448789	85	0.317976
6	36267118	17	16494675	85	0.353459
6	36267118	17	16495461	85	0.323293
6	36267118	17	16499479	85	0.320802
6	36267118	17	16502156	85	0.359304
6	36428372	17	17254605	85	0.314891
6	36429088	17	17254605	85	0.314891
6	36429770	17	17254605	85	0.314891
6	36431090	17	17254605	85	0.314891
6	36431469	17	17254605	85	0.314891
6	36432643	17	17254605	85	0.314891
6	36730797	17	30752964	85	0.302965
6	36793854	17	32700210	85	0.30203
6	36995535	17	30918457	85	0.311879
6	37072178	17	21249002	85	0.30155
6	37072178	17	21249003	85	0.30155
6	37072342	17	21249002	85	0.30155
6	37072342	17	21249003	85	0.30155
6	37566915	17	18290435	85	0.306103
6	37566915	17	18290442	85	0.306103
6	37566915	17	18290459	85	0.306103
6	37566915	17	18290670	85	0.312977
6	37566915	17	18290687	85	0.312977
6	37566915	17	18290747	85	0.312977
6	37607387	17	15728695	85	0.327987
6	38322693	17	18663091	85	0.332956
6	40031843	17	16182027	85	0.319869
6	40184452	17	27228294	85	0.300291
6	40184452	17	27244750	85	0.300291
6	40184452	17	27246542	85	0.300291
6	40184452	17	27253478	85	0.300291
6	40184452	17	27257685	85	0.300291
6	40184452	17	27257717	85	0.300291
6	40184452	17	27263119	85	0.300291
6	40184452	17	27263895	85	0.300291
6	40184452	17	27265970	85	0.300291
6	40184452	17	27267085	85	0.300291
6	40184452	17	27270296	85	0.300291
6	40184452	17	27274985	85	0.300291
6	40184452	17	27276374	85	0.300291
6	40184452	17	27280174	85	0.300291
6	40184452	17	27280238	85	0.300291
6	40184452	17	27282425	85	0.300291
6	40184452	17	27284194	85	0.300291
6	40184452	17	27284807	85	0.300291
6	40184452	17	27285736	85	0.300291
6	40184452	17	27290403	85	0.327149
6	40184452	17	27290695	85	0.327149
6	40184452	17	27292846	85	0.327149
6	40185969	17	27228294	85	0.300291
6	40185969	17	27244750	85	0.300291
6	40185969	17	27246542	85	0.300291
6	40185969	17	27253478	85	0.300291
6	40185969	17	27257685	85	0.300291
6	40185969	17	27257717	85	0.300291
6	40185969	17	27263119	85	0.300291
6	40185969	17	27263895	85	0.300291
6	40185969	17	27265970	85	0.300291
6	40185969	17	27267085	85	0.300291
6	40185969	17	27270296	85	0.300291
6	40185969	17	27274985	85	0.300291
6	40185969	17	27276374	85	0.300291
6	40185969	17	27280174	85	0.300291
6	40185969	17	27280238	85	0.300291
6	40185969	17	27282425	85	0.300291
6	40185969	17	27284194	85	0.300291
6	40185969	17	27284807	85	0.300291
6	40185969	17	27285736	85	0.300291
6	40185969	17	27290403	85	0.327149
6	40185969	17	27290695	85	0.327149
6	40185969	17	27292846	85	0.327149
6	40186377	17	27228294	85	0.300291
6	40186377	17	27244750	85	0.300291
6	40186377	17	27246542	85	0.300291
6	40186377	17	27253478	85	0.300291
6	40186377	17	27257685	85	0.300291
6	40186377	17	27257717	85	0.300291
6	40186377	17	27263119	85	0.300291
6	40186377	17	27263895	85	0.300291
6	40186377	17	27265970	85	0.300291
6	40186377	17	27267085	85	0.300291
6	40186377	17	27270296	85	0.300291
6	40186377	17	27274985	85	0.300291
6	40186377	17	27276374	85	0.300291
6	40186377	17	27280174	85	0.300291
6	40186377	17	27280238	85	0.300291
6	40186377	17	27282425	85	0.300291
6	40186377	17	27284194	85	0.300291
6	40186377	17	27284807	85	0.300291
6	40186377	17	27285736	85	0.300291
6	40186377	17	27290403	85	0.327149
6	40186377	17	27290695	85	0.327149
6	40186377	17	27292846	85	0.327149
6	40550408	17	14609983	85	0.38495
6	40550408	17	14610910	85	0.38495
6	40553959	17	14609983	85	0.41938
6	40553959	17	14610910	85	0.41938
6	40554268	17	14609983	85	0.41938
6	40554268	17	14610910	85	0.41938
6	40554402	17	14609983	85	0.41938
6	40554402	17	14610910	85	0.41938
6	40556591	17	14609983	85	0.41938
6	40556591	17	14610910	85	0.41938
6	40556651	17	14609983	85	0.41938
6	40556651	17	14610910	85	0.41938
6	40556747	17	14609983	85	0.41938
6	40556747	17	14610910	85	0.41938
6	40557418	17	14609983	85	0.41938
6	40557418	17	14610910	85	0.41938
6	40558390	17	14609983	85	0.41938
6	40558390	17	14610910	85	0.41938
6	40560233	17	14609983	85	0.41938
6	40560233	17	14610910	85	0.41938
6	40560878	17	14609983	85	0.41938
6	40560878	17	14610910	85	0.41938
6	40564483	17	14609983	85	0.41938
6	40564483	17	14610910	85	0.41938
6	40566880	17	14609983	85	0.41938
6	40566880	17	14610910	85	0.41938
6	40701041	17	16243310	85	0.309652
6	40833745	17	13176473	85	0.323266
6	40954201	17	14953864	85	0.317507
6	40954504	17	14953864	85	0.302868
6	40957897	17	14953864	85	0.302868
6	40961229	17	14953864	85	0.302868
6	40961540	17	14953864	85	0.302868
6	40961644	17	14953864	85	0.302868
6	40963084	17	14953864	85	0.302868
6	40963503	17	14953864	85	0.302868
6	40963505	17	14953864	85	0.302868
6	40963556	17	14953864	85	0.302868
6	41138413	17	30072918	85	0.304822
6	41184845	17	14856687	85	0.300291
6	41184845	17	14856688	85	0.300291
6	41744015	17	18436367	85	0.332137
6	42062226	17	21251740	85	0.317674
6	42062226	17	21251743	85	0.317674
6	42062264	17	21251740	85	0.317674
6	42062264	17	21251743	85	0.317674
6	42062278	17	21251740	85	0.317674
6	42062278	17	21251743	85	0.317674
6	42062324	17	21251740	85	0.317674
6	42062324	17	21251743	85	0.317674
6	42062410	17	21251740	85	0.317674
6	42062410	17	21251743	85	0.317674
6	42062422	17	21251740	85	0.330591
6	42062422	17	21251743	85	0.330591
6	42062482	17	21251740	85	0.317674
6	42062482	17	21251743	85	0.317674
6	42062547	17	21251740	85	0.317674
6	42062547	17	21251743	85	0.317674
6	42063422	17	21251740	85	0.317674
6	42063422	17	21251743	85	0.317674
6	42064147	17	21251740	85	0.317674
6	42064147	17	21251743	85	0.317674
6	42064479	17	21251740	85	0.317674
6	42064479	17	21251743	85	0.317674
6	42065090	17	27540945	85	0.363637
6	42065090	17	27542956	85	0.331537
6	42065090	17	27545367	85	0.331537
6	42065090	17	27545995	85	0.331537
6	42065090	17	27547226	85	0.331537
6	42065090	17	27549982	85	0.331537
6	42065090	17	27553521	85	0.318488
6	42447994	17	18671733	85	0.351098
6	42447994	17	18672950	85	0.351098
6	42447994	17	18673872	85	0.351098
6	42447994	17	18674745	85	0.351098
6	42447994	17	18674943	85	0.364198
6	42959837	17	13780614	85	0.316876
6	42959837	17	13781849	85	0.316876
6	42959837	17	13787811	85	0.316876
6	42959837	17	13795631	85	0.329549
6	42959837	17	13796867	85	0.329549
6	42959837	17	13798061	85	0.329549
6	42959837	17	13798528	85	0.329549
6	42959837	17	13800439	85	0.329549
6	42959837	17	13800674	85	0.329549
6	42959837	17	13801245	85	0.329549
6	43746471	17	20880681	85	0.304223
6	43835103	17	15628419	85	0.302088
6	44571808	17	13561729	85	0.320005
6	44571808	17	13561928	85	0.320005
6	44571808	17	13563936	85	0.320005
6	44571808	17	13570107	85	0.320005
6	44571808	17	13574308	85	0.320005
6	44571808	17	13621630	85	0.314035
6	44572789	17	13621630	85	0.322225
6	44575565	17	13561729	85	0.320005
6	44575565	17	13561928	85	0.320005
6	44575565	17	13563936	85	0.320005
6	44575565	17	13570107	85	0.320005
6	44575565	17	13574308	85	0.320005
6	44575565	17	13621630	85	0.314035
6	44575694	17	13561729	85	0.320005
6	44575694	17	13561928	85	0.320005
6	44575694	17	13563936	85	0.320005
6	44575694	17	13570107	85	0.320005
6	44575694	17	13574308	85	0.320005
6	44575694	17	13621630	85	0.314035
6	44597934	17	31559785	85	0.313573
6	44625867	17	27663848	85	0.399019
6	44625867	17	27686313	85	0.399019
6	44625867	17	27693309	85	0.315396
6	44625867	17	27694971	85	0.315396
6	44625867	17	27697071	85	0.377792
6	44625867	17	27711766	85	0.377792
6	44625867	17	27712210	85	0.377792
6	44625867	17	27717201	85	0.377792
6	44625867	17	27735861	85	0.335938
6	44625867	17	27737330	85	0.335938
6	44625867	17	27737977	85	0.335938
6	44625867	17	27738389	85	0.35254
6	44625867	17	27739100	85	0.35254
6	44625867	17	27754340	85	0.335938
6	44625867	17	27757300	85	0.35863
6	44625867	17	27777238	85	0.335938
6	44625867	17	27780335	85	0.335938
6	44625867	17	27780378	85	0.321693
6	44625867	17	27780738	85	0.335938
6	44625867	17	27782706	85	0.347837
6	44625867	17	27788710	85	0.335938
6	44625867	17	27790551	85	0.35863
6	44625867	17	27799496	85	0.335938
6	44625867	17	27808871	85	0.335938
6	44625867	17	27809767	85	0.335938
6	44625867	17	27811779	85	0.335938
6	44625867	17	27816215	85	0.335938
6	44625867	17	27819925	85	0.335938
6	44625867	17	27821364	85	0.335938
6	44625867	17	27822551	85	0.335938
6	44625867	17	27837585	85	0.335938
6	44625867	17	27854894	85	0.35254
6	44625867	17	27856845	85	0.335938
6	44625867	17	27858503	85	0.335938
6	44625867	17	27868537	85	0.335938
6	44625867	17	27872649	85	0.335938
6	44625869	17	27663848	85	0.399019
6	44625869	17	27686313	85	0.399019
6	44625869	17	27693309	85	0.315396
6	44625869	17	27694971	85	0.315396
6	44625869	17	27697071	85	0.377792
6	44625869	17	27711766	85	0.377792
6	44625869	17	27712210	85	0.377792
6	44625869	17	27717201	85	0.377792
6	44625869	17	27735861	85	0.335938
6	44625869	17	27737330	85	0.335938
6	44625869	17	27737977	85	0.335938
6	44625869	17	27738389	85	0.35254
6	44625869	17	27739100	85	0.35254
6	44625869	17	27754340	85	0.335938
6	44625869	17	27757300	85	0.35863
6	44625869	17	27777238	85	0.335938
6	44625869	17	27780335	85	0.335938
6	44625869	17	27780378	85	0.321693
6	44625869	17	27780738	85	0.335938
6	44625869	17	27782706	85	0.347837
6	44625869	17	27788710	85	0.335938
6	44625869	17	27790551	85	0.35863
6	44625869	17	27799496	85	0.335938
6	44625869	17	27808871	85	0.335938
6	44625869	17	27809767	85	0.335938
6	44625869	17	27811779	85	0.335938
6	44625869	17	27816215	85	0.335938
6	44625869	17	27819925	85	0.335938
6	44625869	17	27821364	85	0.335938
6	44625869	17	27822551	85	0.335938
6	44625869	17	27837585	85	0.335938
6	44625869	17	27854894	85	0.35254
6	44625869	17	27856845	85	0.335938
6	44625869	17	27858503	85	0.335938
6	44625869	17	27868537	85	0.335938
6	44625869	17	27872649	85	0.335938
6	44626520	17	27663848	85	0.399019
6	44626520	17	27686313	85	0.399019
6	44626520	17	27693309	85	0.315396
6	44626520	17	27694971	85	0.315396
6	44626520	17	27697071	85	0.377792
6	44626520	17	27711766	85	0.377792
6	44626520	17	27712210	85	0.377792
6	44626520	17	27717201	85	0.377792
6	44626520	17	27735861	85	0.335938
6	44626520	17	27737330	85	0.335938
6	44626520	17	27737977	85	0.335938
6	44626520	17	27738389	85	0.35254
6	44626520	17	27739100	85	0.35254
6	44626520	17	27754340	85	0.335938
6	44626520	17	27757300	85	0.35863
6	44626520	17	27777238	85	0.335938
6	44626520	17	27780335	85	0.335938
6	44626520	17	27780378	85	0.321693
6	44626520	17	27780738	85	0.335938
6	44626520	17	27782706	85	0.347837
6	44626520	17	27788710	85	0.335938
6	44626520	17	27790551	85	0.35863
6	44626520	17	27799496	85	0.335938
6	44626520	17	27808871	85	0.335938
6	44626520	17	27809767	85	0.335938
6	44626520	17	27811779	85	0.335938
6	44626520	17	27816215	85	0.335938
6	44626520	17	27819925	85	0.335938
6	44626520	17	27821364	85	0.335938
6	44626520	17	27822551	85	0.335938
6	44626520	17	27837585	85	0.335938
6	44626520	17	27854894	85	0.35254
6	44626520	17	27856845	85	0.335938
6	44626520	17	27858503	85	0.335938
6	44626520	17	27868537	85	0.335938
6	44626520	17	27872649	85	0.335938
6	45143118	17	26447282	85	0.316391
6	45144224	17	26447282	85	0.30148
6	45159336	17	26447282	85	0.316391
6	45175210	17	26447282	85	0.316391
6	45549096	17	22244966	85	0.306776
6	45549888	17	22244966	85	0.306776
6	45887270	17	17739621	85	0.315396
6	45887319	17	17739621	85	0.315396
6	45887576	17	17739621	85	0.315396
6	45887643	17	17739621	85	0.315396
6	45887903	17	17739621	85	0.315396
6	45887922	17	17739621	85	0.315396
6	45888022	17	17739621	85	0.315396
6	45888073	17	17739621	85	0.315396
6	45888246	17	17739621	85	0.315396
6	45888305	17	17739621	85	0.315396
6	45888908	17	17739621	85	0.315396
6	45889793	17	17739621	85	0.315396
6	45892154	17	17739621	85	0.315396
6	45892487	17	17739621	85	0.315396
6	45892619	17	17739621	85	0.315396
6	46219234	17	30772315	85	0.305722
6	46366648	17	21559633	85	0.317674
6	46699292	17	15553360	85	0.313774
6	46703319	17	15553360	85	0.313774
6	46704467	17	15553360	85	0.313774
6	47275663	17	29751142	85	0.309437
6	47282414	17	29751142	85	0.309437
6	47707739	17	15461953	85	0.333356
6	47707739	17	15461964	85	0.370392
6	47708334	17	15461953	85	0.333356
6	47708334	17	15461964	85	0.370392
6	48844024	17	21323480	85	0.324431
6	48844024	17	21323491	85	0.324431
6	48847643	17	21323480	85	0.324431
6	48847643	17	21323491	85	0.324431
6	49164400	17	31501261	85	0.300247
6	49890082	17	19787942	85	0.31492
6	49898524	17	19787942	85	0.31492
6	50020423	17	28753920	85	0.302789
6	50107328	17	31493609	85	0.328729
6	50107328	17	31493819	85	0.340433
6	50145908	17	31493609	85	0.328729
6	50145908	17	31493819	85	0.340433
6	50150779	17	31493609	85	0.328729
6	50150779	17	31493819	85	0.340433
6	50179250	17	31493609	85	0.328729
6	50179250	17	31493819	85	0.340433
6	50201848	17	31493609	85	0.328729
6	50201848	17	31493819	85	0.340433
6	50212049	17	31493609	85	0.328729
6	50212049	17	31493819	85	0.340433
6	50220775	17	31493609	85	0.328729
6	50220775	17	31493819	85	0.340433
6	50229693	17	31493609	85	0.307076
6	50229693	17	31493819	85	0.315778
6	50233631	17	31493609	85	0.307076
6	50233631	17	31493819	85	0.315778
6	50269174	17	31493609	85	0.331902
6	50269174	17	31493819	85	0.34092
6	50280207	17	31493609	85	0.331902
6	50280207	17	31493819	85	0.34092
6	50286691	17	31493609	85	0.331902
6	50286691	17	31493819	85	0.34092
6	50288961	17	31493609	85	0.313678
6	50288961	17	31493819	85	0.320033
6	50291935	17	31493609	85	0.313678
6	50291935	17	31493819	85	0.320033
6	50292078	17	31493609	85	0.313678
6	50292078	17	31493819	85	0.320033
6	50302164	17	31493609	85	0.331902
6	50302164	17	31493819	85	0.34092
6	50303074	17	31493609	85	0.313678
6	50303074	17	31493819	85	0.320033
6	50303354	17	31493609	85	0.313678
6	50303354	17	31493819	85	0.320033
6	51175712	17	30827688	85	0.305277
6	51175712	17	30829664	85	0.305277
6	51335725	17	31591344	85	0.330733
6	51335725	17	31603289	85	0.330733
6	51335725	17	31604506	85	0.330733
6	51336486	17	31591344	85	0.330733
6	51336486	17	31603289	85	0.330733
6	51336486	17	31604506	85	0.330733
6	51337721	17	31591344	85	0.330733
6	51337721	17	31603289	85	0.330733
6	51337721	17	31604506	85	0.330733
6	51365117	17	31591344	85	0.316071
6	51365117	17	31603289	85	0.316071
6	51365117	17	31604506	85	0.316071
6	51374347	17	31591344	85	0.316071
6	51374347	17	31603289	85	0.316071
6	51374347	17	31604506	85	0.316071
6	51389717	17	31591344	85	0.316071
6	51389717	17	31603289	85	0.316071
6	51389717	17	31604506	85	0.316071
6	51392064	17	31591344	85	0.316071
6	51392064	17	31603289	85	0.316071
6	51392064	17	31604506	85	0.316071
6	51392809	17	31591344	85	0.316071
6	51392809	17	31603289	85	0.316071
6	51392809	17	31604506	85	0.316071
6	52055335	17	15594988	85	0.30907
6	52056503	17	21111309	85	0.347736
6	52056924	17	21111309	85	0.347736
6	52056982	17	21111309	85	0.347736
6	52057133	17	21111309	85	0.347736
6	52057500	17	21111309	85	0.347736
6	52057650	17	21111309	85	0.347736
6	52057735	17	21111309	85	0.347736
6	52057775	17	21111309	85	0.347736
6	52058162	17	21111309	85	0.347736
6	52058639	17	21111309	85	0.347736
6	52058760	17	21111309	85	0.373994
6	52058830	17	21111309	85	0.347736
6	52059073	17	21111309	85	0.347736
6	52060091	17	21111309	85	0.347736
6	52060360	17	21111309	85	0.347736
6	52060438	17	21111309	85	0.347736
6	52060882	17	21111309	85	0.347736
6	52060936	17	21111309	85	0.347736
6	52061085	17	21111309	85	0.347736
6	52061118	17	21111309	85	0.347736
6	52061133	17	21111309	85	0.347736
6	52061198	17	21111309	85	0.373994
6	52061263	17	21111309	85	0.347736
6	52061857	17	21111309	85	0.373994
6	52062356	17	21111309	85	0.373994
6	52062490	17	21111309	85	0.373994
6	52062585	17	21111309	85	0.347736
6	52062614	17	21111309	85	0.347736
6	52062616	17	21111309	85	0.347736
6	52062678	17	21111309	85	0.347736
6	52062903	17	21111309	85	0.347736
6	52063054	17	21111309	85	0.347736
6	52063101	17	21111309	85	0.347736
6	52063480	17	21111309	85	0.347736
6	52063502	17	21111309	85	0.347736
6	52064062	17	21111309	85	0.347736
6	52064215	17	21111309	85	0.347736
6	52064242	17	21111309	85	0.347736
6	52064247	17	21111309	85	0.347736
6	52064404	17	21111309	85	0.347736
6	52064406	17	21111309	85	0.347736
6	52064459	17	21111309	85	0.347736
6	52064534	17	21111309	85	0.347736
6	52064584	17	21111309	85	0.347736
6	52064930	17	21111309	85	0.347736
6	52064989	17	21111309	85	0.323634
6	52065009	17	21111309	85	0.323634
6	52065054	17	21111309	85	0.347736
6	52065152	17	21111309	85	0.347736
6	52065236	17	21111309	85	0.347736
6	52065246	17	21111309	85	0.347736
6	52065300	17	21111309	85	0.347736
6	52065365	17	21111309	85	0.347736
6	52065418	17	21111309	85	0.347736
6	52065480	17	21111309	85	0.341593
6	52065530	17	21111309	85	0.347736
6	52065546	17	21111309	85	0.373994
6	52065623	17	21111309	85	0.347736
6	52065642	17	21111309	85	0.347736
6	52065796	17	21111309	85	0.347736
6	52065827	17	21111309	85	0.347736
6	52066186	17	21111309	85	0.347736
6	52066308	17	21111309	85	0.347736
6	52066487	17	21111309	85	0.347736
6	52066558	17	21111309	85	0.347736
6	52066647	17	21111309	85	0.347736
6	52066709	17	21111309	85	0.347736
6	52066927	17	21111309	85	0.323634
6	52067288	17	21111309	85	0.347736
6	52067320	17	21111309	85	0.347736
6	52067455	17	21111309	85	0.347736
6	52068034	17	21111309	85	0.347736
6	52068079	17	21111309	85	0.347736
6	52068110	17	21111309	85	0.347736
6	52068140	17	21111309	85	0.347736
6	52071061	17	21111309	85	0.323634
6	52075078	17	21111309	85	0.373994
6	52151890	17	29370332	85	0.333923
6	52151890	17	29372245	85	0.310734
6	52151890	17	29376348	85	0.333923
6	52151890	17	29380631	85	0.310734
6	52152240	17	29370332	85	0.333923
6	52152240	17	29372245	85	0.310734
6	52152240	17	29376348	85	0.333923
6	52152240	17	29380631	85	0.310734
6	52154948	17	29370332	85	0.333923
6	52154948	17	29372245	85	0.310734
6	52154948	17	29376348	85	0.333923
6	52154948	17	29380631	85	0.310734
6	52155756	17	29370332	85	0.333923
6	52155756	17	29372245	85	0.310734
6	52155756	17	29376348	85	0.333923
6	52155756	17	29380631	85	0.310734
6	52156214	17	29370332	85	0.333923
6	52156214	17	29372245	85	0.310734
6	52156214	17	29376348	85	0.333923
6	52156214	17	29380631	85	0.310734
6	52160573	17	29370332	85	0.333923
6	52160573	17	29372245	85	0.310734
6	52160573	17	29376348	85	0.333923
6	52160573	17	29380631	85	0.310734
6	52161072	17	29370332	85	0.333923
6	52161072	17	29372245	85	0.310734
6	52161072	17	29376348	85	0.333923
6	52161072	17	29380631	85	0.310734
6	52162073	17	29370332	85	0.333923
6	52162073	17	29372245	85	0.310734
6	52162073	17	29376348	85	0.333923
6	52162073	17	29380631	85	0.310734
6	52162898	17	29370332	85	0.333923
6	52162898	17	29372245	85	0.310734
6	52162898	17	29376348	85	0.333923
6	52162898	17	29380631	85	0.310734
6	52164119	17	29370332	85	0.333923
6	52164119	17	29372245	85	0.310734
6	52164119	17	29376348	85	0.333923
6	52164119	17	29380631	85	0.310734
6	52166561	17	29370332	85	0.331255
6	52166561	17	29372245	85	0.308593
6	52166561	17	29376348	85	0.331255
6	52166561	17	29380631	85	0.308593
6	52168073	17	29370332	85	0.331255
6	52168073	17	29372245	85	0.308593
6	52168073	17	29376348	85	0.331255
6	52168073	17	29380631	85	0.308593
6	52168679	17	29370332	85	0.331255
6	52168679	17	29372245	85	0.308593
6	52168679	17	29376348	85	0.331255
6	52168679	17	29380631	85	0.308593
6	52656349	17	27942242	85	0.313432
6	53008991	17	21342467	85	0.303665
6	53008991	17	21342468	85	0.303665
6	53038343	17	29067280	85	0.379083
6	53038642	17	29067280	85	0.313765
6	53038871	17	29067280	85	0.393362
6	53049485	17	16709542	85	0.326642
6	53084211	17	22249818	85	0.311438
6	53084654	17	22249818	85	0.311438
6	53090792	17	22249818	85	0.34385
6	53091220	17	22249818	85	0.34385
6	53091298	17	22249818	85	0.34385
6	53091606	17	22249818	85	0.34385
6	53091761	17	22249818	85	0.34385
6	53091967	17	22249818	85	0.34385
6	53092481	17	22249818	85	0.34385
6	53092641	17	22249818	85	0.34385
6	53092902	17	22249818	85	0.34385
6	53092963	17	22249818	85	0.34385
6	53093993	17	16321176	85	0.312466
6	53096339	17	22249818	85	0.34385
6	53099589	17	22249818	85	0.305079
6	53243777	17	21043851	85	0.309059
6	53353778	17	17516828	85	0.305812
6	53355484	17	17516828	85	0.305812
6	53355567	17	17516828	85	0.305812
6	53391608	17	14199823	85	0.308231
6	53398773	17	32217976	85	0.311384
6	53444039	17	22249920	85	0.302239
6	53587454	17	30629566	85	0.312769
6	53622212	17	14866730	85	0.305004
6	53788361	17	30046467	85	0.30666
6	53928493	17	13812472	85	0.337191
6	53928493	17	13812473	85	0.337191
6	53938974	17	13380029	85	0.311153
6	53938974	17	13380924	85	0.311153
6	53938974	17	13381275	85	0.311153
6	53938974	17	13383235	85	0.311153
6	53938974	17	13383530	85	0.311153
6	53945437	17	17322196	85	0.308561
6	54417911	17	26186199	85	0.304822
6	54417911	17	26186886	85	0.304822
6	54417911	17	26187107	85	0.304822
6	55087792	17	30889777	85	0.313432
6	55258448	17	18622866	85	0.340148
6	55258448	17	18665663	85	0.306418
6	55270407	17	18622866	85	0.340148
6	55270407	17	18665663	85	0.306418
6	55573036	17	17198260	85	0.381553
6	55573036	17	17211356	85	0.36326
6	55573036	17	17211429	85	0.36326
6	55581476	17	17198260	85	0.381553
6	55581476	17	17211356	85	0.36326
6	55581476	17	17211429	85	0.36326
6	55585235	17	17198260	85	0.381553
6	55585235	17	17211356	85	0.36326
6	55585235	17	17211429	85	0.36326
6	55628344	17	16222962	85	0.305703
6	55664843	17	16013843	85	0.308593
6	55664843	17	16032673	85	0.308593
6	55679959	17	16013843	85	0.303831
6	55679959	17	16032673	85	0.303831
6	55680014	17	16013843	85	0.303831
6	55680014	17	16032673	85	0.303831
6	55682522	17	16013843	85	0.303831
6	55682522	17	16032673	85	0.303831
6	55758988	17	27191560	85	0.30344
6	55995759	17	27754943	85	0.304013
6	56101937	17	26238652	85	0.310783
6	56101937	17	26239169	85	0.310783
6	56101937	17	26240265	85	0.310783
6	56145814	17	19492331	85	0.310278
6	56395051	17	25627784	85	0.308316
6	56409483	17	25627784	85	0.312769
6	56410142	17	25627784	85	0.307297
6	56414396	17	25627784	85	0.330125
6	56417545	17	25627784	85	0.322891
6	56419377	17	25627784	85	0.332491
6	56420538	17	25627784	85	0.330125
6	56421463	17	25627784	85	0.300516
6	56422861	17	25627784	85	0.321499
6	57066245	17	19745503	85	0.341065
6	57077516	17	31232028	85	0.31896
6	57138016	17	22262497	85	0.301181
6	57218357	17	21306267	85	0.325397
6	57218357	17	25264595	85	0.494048
6	57218357	17	25266202	85	0.346644
6	57218357	17	25267552	85	0.494048
6	57218357	17	32338075	85	0.346644
6	57218358	17	21306267	85	0.325397
6	57218358	17	25264595	85	0.494048
6	57218358	17	25266202	85	0.346644
6	57218358	17	25267552	85	0.494048
6	57218358	17	32338075	85	0.346644
6	57218373	17	21306267	85	0.325397
6	57218373	17	25264595	85	0.494048
6	57218373	17	25266202	85	0.346644
6	57218373	17	25267552	85	0.494048
6	57218373	17	32338075	85	0.346644
6	57218897	17	17719499	85	0.385542
6	57218897	17	17719503	85	0.385542
6	57241365	17	21309597	85	0.330709
6	57242327	17	17772622	85	0.344681
6	57242327	17	21559633	85	1
6	57242328	17	17772622	85	0.344681
6	57242328	17	21559633	85	1
6	57243179	17	21318555	85	0.330709
6	57243607	17	21313398	85	0.325397
6	57270721	17	21526677	85	0.33484
6	57270721	17	21526678	85	0.33484
6	57271220	17	21308541	85	0.317269
6	57271220	17	21308542	85	0.317269
6	57272213	17	25264998	85	0.494048
6	57274891	17	21318555	85	1
6	57274891	17	21555458	85	0.505952
6	57274891	17	25266202	85	0.330709
6	57274891	17	25267552	85	0.494048
6	57274892	17	21318555	85	1
6	57274892	17	21555458	85	0.505952
6	57274892	17	25266202	85	0.330709
6	57274892	17	25267552	85	0.494048
6	57277444	17	21247694	85	0.330709
6	57279361	17	21308541	85	0.481707
6	57279361	17	21308542	85	0.481707
6	57281133	17	21559633	85	0.494048
6	57281609	17	21247694	85	0.330709
6	57281609	17	21304574	85	0.330709
6	57282786	17	21556285	85	0.325397
6	57283335	17	15039185	85	0.34536
6	57283335	17	21193803	85	0.325397
6	57284738	17	21303383	85	0.505952
6	57291612	17	21318555	85	1
6	57291612	17	21555458	85	0.505952
6	57291612	17	25266202	85	0.330709
6	57291612	17	25267552	85	0.494048
6	57292043	17	21306267	85	0.325397
6	57292043	17	25264595	85	0.494048
6	57292043	17	25266202	85	0.346644
6	57292043	17	25267552	85	0.494048
6	57292043	17	32338075	85	0.346644
6	57292046	17	21306267	85	0.325397
6	57292046	17	25264595	85	0.494048
6	57292046	17	25266202	85	0.346644
6	57292046	17	25267552	85	0.494048
6	57292046	17	32338075	85	0.346644
6	57292065	17	21328096	85	0.505952
6	57292065	17	21328099	85	0.505952
6	57292065	17	22251748	85	1
6	57292065	17	25267323	85	0.494048
6	57292066	17	21328096	85	0.505952
6	57292066	17	21328099	85	0.505952
6	57292066	17	22251748	85	1
6	57292066	17	25267323	85	0.494048
6	57292260	17	21195317	85	0.494048
6	57293704	17	21194769	85	0.325397
6	57293704	17	21247694	85	1
6	57293704	17	21315954	85	0.330709
6	57293704	17	21315958	85	0.330709
6	57293704	17	21906397	85	0.494048
6	57293706	17	21194769	85	0.325397
6	57293706	17	21247694	85	1
6	57293706	17	21315954	85	0.330709
6	57293706	17	21315958	85	0.330709
6	57293706	17	21906397	85	0.494048
6	57295169	17	21247694	85	0.505952
6	57295172	17	21247694	85	0.505952
6	57295981	17	21313398	85	1
6	57295981	17	21323480	85	0.494048
6	57295981	17	21323491	85	0.494048
6	57295981	17	21528328	85	0.325397
6	57296421	17	21194769	85	0.325397
6	57296421	17	21247694	85	1
6	57296421	17	21315954	85	0.330709
6	57296421	17	21315958	85	0.330709
6	57296421	17	21906397	85	0.494048
6	57296457	17	21313398	85	0.346644
6	57296457	17	21906473	85	0.330709
6	57296887	17	32338075	85	0.330709
6	57296890	17	32338075	85	0.330709
6	57296893	17	32338075	85	0.330709
6	57297108	17	21528328	85	0.325397
6	57313909	17	18839419	85	0.344681
6	57313909	17	21304574	85	0.494048
6	57313909	17	21313398	85	0.494048
6	57314150	17	21323480	85	0.389481
6	57314150	17	21323491	85	0.389481
6	57385915	17	21309597	85	0.330709
6	57386904	17	21306267	85	0.325397
6	57391354	17	21527800	85	1
6	57391354	17	21527801	85	1
6	57391519	17	21303383	85	0.346644
6	57391519	17	21304519	85	0.330709
6	57391940	17	21527800	85	1
6	57391940	17	21527801	85	1
6	57394122	17	21251740	85	0.494048
6	57394122	17	21251743	85	0.494048
6	57394908	17	25267552	85	0.512048
6	57394912	17	25267552	85	0.512048
6	57397341	17	21313398	85	0.330709
6	57400730	17	21317370	85	0.385542
6	57403963	17	25267552	85	0.487952
6	57403964	17	25267552	85	0.487952
6	57409388	17	21303383	85	0.505952
6	57415001	17	21304435	85	0.494048
6	57415005	17	21304435	85	0.494048
6	57419668	17	21318555	85	0.325397
6	57436886	17	21527800	85	0.330709
6	57436886	17	21527801	85	0.330709
6	57450765	17	21251740	85	0.494048
6	57450765	17	21251743	85	0.494048
6	57452204	17	15075656	85	0.315416
6	57454036	17	21194769	85	0.325397
6	57454036	17	21247694	85	1
6	57454036	17	21315954	85	0.330709
6	57454036	17	21315958	85	0.330709
6	57454036	17	21906397	85	0.494048
6	57454040	17	21194769	85	0.325397
6	57454040	17	21247694	85	1
6	57454040	17	21315954	85	0.330709
6	57454040	17	21315958	85	0.330709
6	57454040	17	21906397	85	0.494048
6	57456726	17	21317741	85	0.325397
6	57456726	17	21317744	85	0.325397
6	57459845	17	30002959	85	0.387146
6	57459845	17	30002961	85	0.387146
6	57460856	17	32338075	85	0.330709
6	57465760	17	20441024	85	0.324431
6	57465760	17	20441025	85	0.324431
6	57465760	17	20441148	85	0.324431
6	57465760	17	20441222	85	0.324431
6	57465760	17	20441307	85	0.324431
6	57465760	17	20441647	85	0.324431
6	57465760	17	20441649	85	0.324431
6	57465760	17	20441661	85	0.324431
6	57465760	17	20442027	85	0.324431
6	57465760	17	20442493	85	0.324431
6	57465760	17	20442536	85	0.324431
6	57470942	17	21313398	85	1
6	57470942	17	21323480	85	0.494048
6	57470942	17	21323491	85	0.494048
6	57470942	17	21528328	85	0.325397
6	57473336	17	13468123	85	0.300136
6	57473336	17	13468184	85	0.300136
6	57474787	17	21313398	85	1
6	57474787	17	21323480	85	0.494048
6	57474787	17	21323491	85	0.494048
6	57474787	17	21528328	85	0.325397
6	57474788	17	21313398	85	1
6	57474788	17	21323480	85	0.494048
6	57474788	17	21323491	85	0.494048
6	57474788	17	21528328	85	0.325397
6	57475475	17	21303383	85	0.505952
6	57475478	17	21303383	85	0.505952
6	57477115	17	21303383	85	0.325397
6	57477115	17	32338075	85	0.446338
6	57484371	17	21304665	85	0.446615
6	57484371	17	25264595	85	0.385542
6	57484371	17	25267552	85	0.385542
6	57488655	17	21323480	85	0.494048
6	57488655	17	21323491	85	0.494048
6	57488655	17	32338075	85	0.346644
6	57491032	17	21303383	85	0.330709
6	57491032	17	21318555	85	0.330709
6	57491034	17	21303383	85	0.330709
6	57491034	17	21318555	85	0.330709
6	57494205	17	21306266	85	0.313209
6	57494205	17	21313398	85	0.325397
6	57494207	17	21306266	85	0.313209
6	57494207	17	21313398	85	0.325397
6	57547611	17	21246475	85	0.494048
6	57547611	17	21559633	85	0.494048
6	57551072	17	21304435	85	0.494048
6	57551072	17	21313820	85	0.325397
6	57551076	17	21304435	85	0.494048
6	57551076	17	21313820	85	0.325397
6	58441728	17	19874145	85	0.323594
6	58773762	17	22244966	85	0.327657
6	58773762	17	22252459	85	0.370832
6	58773762	17	22261156	85	0.354829
6	58773762	17	22261322	85	0.530909
6	58773762	17	22261330	85	0.314151
6	58773762	17	22261332	85	0.314151
6	58773841	17	22261330	85	0.314401
6	58773841	17	22261332	85	0.314401
6	30957390	17	42694679	85	0.313774
6	30957390	17	42719851	85	0.404569
6	30965326	17	42694679	85	0.313774
6	30965326	17	42719851	85	0.404569
6	31081635	17	45311085	85	0.330635
6	31108417	17	50194698	85	0.306064
6	31137712	17	50194698	85	0.324114
6	31137735	17	50194698	85	0.324114
6	31331954	17	41780980	85	0.339597
6	31331954	17	41781160	85	0.339597
6	31331954	17	41782831	85	0.339597
6	31331954	17	41787209	85	0.329505
6	31331954	17	41787521	85	0.329505
6	31331954	17	41787573	85	0.329505
6	31331954	17	41788360	85	0.329505
6	31331954	17	41789267	85	0.329505
6	31331954	17	41792236	85	0.329505
6	31331954	17	41792772	85	0.329505
6	31331954	17	41793265	85	0.329505
6	31331954	17	41793668	85	0.329505
6	31331954	17	41794034	85	0.329505
6	31342387	17	36030097	85	0.306608
6	31342420	17	36030097	85	0.306608
6	31342801	17	36030097	85	0.306608
6	31342827	17	36030097	85	0.306608
6	31342960	17	36030097	85	0.306608
6	32190871	17	35123481	85	0.309983
6	32190871	17	35125060	85	0.309983
6	32208698	17	48331044	85	0.319344
6	32208698	17	48332156	85	0.319344
6	32214464	17	48313983	85	0.314124
6	32214777	17	48313983	85	0.314124
6	32223191	17	48313983	85	0.314124
6	32375745	17	49507561	85	0.307987
6	32375745	17	49509649	85	0.307987
6	32375745	17	49510206	85	0.310529
6	32375745	17	49511754	85	0.310529
6	32375745	17	49511790	85	0.310529
6	32375745	17	49511833	85	0.310529
6	32375745	17	49511882	85	0.327769
6	32375745	17	49511918	85	0.310529
6	32375745	17	49511978	85	0.310529
6	32375745	17	49512166	85	0.310529
6	32375745	17	49512446	85	0.310529
6	32375745	17	49512522	85	0.310529
6	32375745	17	49512602	85	0.310529
6	32375745	17	49512614	85	0.310529
6	32375745	17	49512842	85	0.310529
6	32375745	17	49512864	85	0.310529
6	32375745	17	49513179	85	0.310529
6	32375745	17	49513690	85	0.310529
6	32375745	17	49513698	85	0.310529
6	32375745	17	49513802	85	0.310529
6	32375745	17	49513856	85	0.310529
6	32375745	17	49513941	85	0.310529
6	32375745	17	49514004	85	0.310529
6	32375745	17	49514148	85	0.310529
6	32375745	17	49514523	85	0.333641
6	32375745	17	49514626	85	0.352964
6	32375745	17	49514696	85	0.352964
6	32375745	17	49514970	85	0.352964
6	32375745	17	49514992	85	0.352964
6	32375745	17	49514993	85	0.352964
6	32375745	17	49515098	85	0.352964
6	32376019	17	49514626	85	0.313482
6	32376019	17	49514696	85	0.313482
6	32376019	17	49514970	85	0.313482
6	32376019	17	49514992	85	0.313482
6	32376019	17	49514993	85	0.313482
6	32376019	17	49515098	85	0.313482
6	32376618	17	49507561	85	0.307987
6	32376618	17	49509649	85	0.307987
6	32376618	17	49510206	85	0.310529
6	32376618	17	49511754	85	0.310529
6	32376618	17	49511790	85	0.310529
6	32376618	17	49511833	85	0.310529
6	32376618	17	49511882	85	0.327769
6	32376618	17	49511918	85	0.310529
6	32376618	17	49511978	85	0.310529
6	32376618	17	49512166	85	0.310529
6	32376618	17	49512446	85	0.310529
6	32376618	17	49512522	85	0.310529
6	32376618	17	49512602	85	0.310529
6	32376618	17	49512614	85	0.310529
6	32376618	17	49512842	85	0.310529
6	32376618	17	49512864	85	0.310529
6	32376618	17	49513179	85	0.310529
6	32376618	17	49513690	85	0.310529
6	32376618	17	49513698	85	0.310529
6	32376618	17	49513802	85	0.310529
6	32376618	17	49513856	85	0.310529
6	32376618	17	49513941	85	0.310529
6	32376618	17	49514004	85	0.310529
6	32376618	17	49514148	85	0.310529
6	32376618	17	49514523	85	0.333641
6	32376618	17	49514626	85	0.352964
6	32376618	17	49514696	85	0.352964
6	32376618	17	49514970	85	0.352964
6	32376618	17	49514992	85	0.352964
6	32376618	17	49514993	85	0.352964
6	32376618	17	49515098	85	0.352964
6	32376882	17	49511882	85	0.304767
6	32376882	17	49514523	85	0.306326
6	32376882	17	49514626	85	0.325709
6	32376882	17	49514696	85	0.325709
6	32376882	17	49514970	85	0.325709
6	32376882	17	49514992	85	0.325709
6	32376882	17	49514993	85	0.325709
6	32376882	17	49515098	85	0.325709
6	32376932	17	49511882	85	0.304767
6	32376932	17	49514523	85	0.306326
6	32376932	17	49514626	85	0.325709
6	32376932	17	49514696	85	0.325709
6	32376932	17	49514970	85	0.325709
6	32376932	17	49514992	85	0.325709
6	32376932	17	49514993	85	0.325709
6	32376932	17	49515098	85	0.325709
6	32377061	17	49511882	85	0.304767
6	32377061	17	49514523	85	0.306326
6	32377061	17	49514626	85	0.325709
6	32377061	17	49514696	85	0.325709
6	32377061	17	49514970	85	0.325709
6	32377061	17	49514992	85	0.325709
6	32377061	17	49514993	85	0.325709
6	32377061	17	49515098	85	0.325709
6	32377116	17	49511882	85	0.304767
6	32377116	17	49514523	85	0.306326
6	32377116	17	49514626	85	0.325709
6	32377116	17	49514696	85	0.325709
6	32377116	17	49514970	85	0.325709
6	32377116	17	49514992	85	0.325709
6	32377116	17	49514993	85	0.325709
6	32377116	17	49515098	85	0.325709
6	32377470	17	49511882	85	0.304767
6	32377470	17	49514523	85	0.306326
6	32377470	17	49514626	85	0.325709
6	32377470	17	49514696	85	0.325709
6	32377470	17	49514970	85	0.325709
6	32377470	17	49514992	85	0.325709
6	32377470	17	49514993	85	0.325709
6	32377470	17	49515098	85	0.325709
6	32377539	17	49511882	85	0.304767
6	32377539	17	49514523	85	0.306326
6	32377539	17	49514626	85	0.325709
6	32377539	17	49514696	85	0.325709
6	32377539	17	49514970	85	0.325709
6	32377539	17	49514992	85	0.325709
6	32377539	17	49514993	85	0.325709
6	32377539	17	49515098	85	0.325709
6	32377588	17	49511882	85	0.304767
6	32377588	17	49514523	85	0.306326
6	32377588	17	49514626	85	0.325709
6	32377588	17	49514696	85	0.325709
6	32377588	17	49514970	85	0.325709
6	32377588	17	49514992	85	0.325709
6	32377588	17	49514993	85	0.325709
6	32377588	17	49515098	85	0.325709
6	32378680	17	49511882	85	0.304767
6	32378680	17	49514523	85	0.306326
6	32378680	17	49514626	85	0.325709
6	32378680	17	49514696	85	0.325709
6	32378680	17	49514970	85	0.325709
6	32378680	17	49514992	85	0.325709
6	32378680	17	49514993	85	0.325709
6	32378680	17	49515098	85	0.325709
6	32378787	17	49511882	85	0.304767
6	32378787	17	49514523	85	0.306326
6	32378787	17	49514626	85	0.325709
6	32378787	17	49514696	85	0.325709
6	32378787	17	49514970	85	0.325709
6	32378787	17	49514992	85	0.325709
6	32378787	17	49514993	85	0.325709
6	32378787	17	49515098	85	0.325709
6	32378834	17	49511882	85	0.304767
6	32378834	17	49514523	85	0.306326
6	32378834	17	49514626	85	0.325709
6	32378834	17	49514696	85	0.325709
6	32378834	17	49514970	85	0.325709
6	32378834	17	49514992	85	0.325709
6	32378834	17	49514993	85	0.325709
6	32378834	17	49515098	85	0.325709
6	32378866	17	49511882	85	0.304767
6	32378866	17	49514523	85	0.306326
6	32378866	17	49514626	85	0.325709
6	32378866	17	49514696	85	0.325709
6	32378866	17	49514970	85	0.325709
6	32378866	17	49514992	85	0.325709
6	32378866	17	49514993	85	0.325709
6	32378866	17	49515098	85	0.325709
6	32378877	17	49511882	85	0.304767
6	32378877	17	49514523	85	0.306326
6	32378877	17	49514626	85	0.325709
6	32378877	17	49514696	85	0.325709
6	32378877	17	49514970	85	0.325709
6	32378877	17	49514992	85	0.325709
6	32378877	17	49514993	85	0.325709
6	32378877	17	49515098	85	0.325709
6	32378982	17	49511882	85	0.304767
6	32378982	17	49514523	85	0.306326
6	32378982	17	49514626	85	0.325709
6	32378982	17	49514696	85	0.325709
6	32378982	17	49514970	85	0.325709
6	32378982	17	49514992	85	0.325709
6	32378982	17	49514993	85	0.325709
6	32378982	17	49515098	85	0.325709
6	32379011	17	49511882	85	0.304767
6	32379011	17	49514523	85	0.306326
6	32379011	17	49514626	85	0.325709
6	32379011	17	49514696	85	0.325709
6	32379011	17	49514970	85	0.325709
6	32379011	17	49514992	85	0.325709
6	32379011	17	49514993	85	0.325709
6	32379011	17	49515098	85	0.325709
6	32379031	17	49511882	85	0.304767
6	32379031	17	49514523	85	0.306326
6	32379031	17	49514626	85	0.325709
6	32379031	17	49514696	85	0.325709
6	32379031	17	49514970	85	0.325709
6	32379031	17	49514992	85	0.325709
6	32379031	17	49514993	85	0.325709
6	32379031	17	49515098	85	0.325709
6	32379047	17	49511882	85	0.304767
6	32379047	17	49514523	85	0.306326
6	32379047	17	49514626	85	0.325709
6	32379047	17	49514696	85	0.325709
6	32379047	17	49514970	85	0.325709
6	32379047	17	49514992	85	0.325709
6	32379047	17	49514993	85	0.325709
6	32379047	17	49515098	85	0.325709
6	32379101	17	49511882	85	0.304767
6	32379101	17	49514523	85	0.306326
6	32379101	17	49514626	85	0.325709
6	32379101	17	49514696	85	0.325709
6	32379101	17	49514970	85	0.325709
6	32379101	17	49514992	85	0.325709
6	32379101	17	49514993	85	0.325709
6	32379101	17	49515098	85	0.325709
6	32379239	17	49511882	85	0.304767
6	32379239	17	49514523	85	0.306326
6	32379239	17	49514626	85	0.325709
6	32379239	17	49514696	85	0.325709
6	32379239	17	49514970	85	0.325709
6	32379239	17	49514992	85	0.325709
6	32379239	17	49514993	85	0.325709
6	32379239	17	49515098	85	0.325709
6	32379445	17	49511882	85	0.304767
6	32379445	17	49514523	85	0.306326
6	32379445	17	49514626	85	0.325709
6	32379445	17	49514696	85	0.325709
6	32379445	17	49514970	85	0.325709
6	32379445	17	49514992	85	0.325709
6	32379445	17	49514993	85	0.325709
6	32379445	17	49515098	85	0.325709
6	32379682	17	49511882	85	0.304767
6	32379682	17	49514523	85	0.306326
6	32379682	17	49514626	85	0.325709
6	32379682	17	49514696	85	0.325709
6	32379682	17	49514970	85	0.325709
6	32379682	17	49514992	85	0.325709
6	32379682	17	49514993	85	0.325709
6	32379682	17	49515098	85	0.325709
6	32380190	17	49511882	85	0.304767
6	32380190	17	49514523	85	0.306326
6	32380190	17	49514626	85	0.325709
6	32380190	17	49514696	85	0.325709
6	32380190	17	49514970	85	0.325709
6	32380190	17	49514992	85	0.325709
6	32380190	17	49514993	85	0.325709
6	32380190	17	49515098	85	0.325709
6	32380208	17	49514626	85	0.313482
6	32380208	17	49514696	85	0.313482
6	32380208	17	49514970	85	0.313482
6	32380208	17	49514992	85	0.313482
6	32380208	17	49514993	85	0.313482
6	32380208	17	49515098	85	0.313482
6	32380262	17	49511882	85	0.304767
6	32380262	17	49514523	85	0.306326
6	32380262	17	49514626	85	0.325709
6	32380262	17	49514696	85	0.325709
6	32380262	17	49514970	85	0.325709
6	32380262	17	49514992	85	0.325709
6	32380262	17	49514993	85	0.325709
6	32380262	17	49515098	85	0.325709
6	32380782	17	49511882	85	0.304767
6	32380782	17	49514523	85	0.306326
6	32380782	17	49514626	85	0.325709
6	32380782	17	49514696	85	0.325709
6	32380782	17	49514970	85	0.325709
6	32380782	17	49514992	85	0.325709
6	32380782	17	49514993	85	0.325709
6	32380782	17	49515098	85	0.325709
6	32380785	17	49511882	85	0.304767
6	32380785	17	49514523	85	0.306326
6	32380785	17	49514626	85	0.325709
6	32380785	17	49514696	85	0.325709
6	32380785	17	49514970	85	0.325709
6	32380785	17	49514992	85	0.325709
6	32380785	17	49514993	85	0.325709
6	32380785	17	49515098	85	0.325709
6	32380818	17	49511882	85	0.304767
6	32380818	17	49514523	85	0.306326
6	32380818	17	49514626	85	0.325709
6	32380818	17	49514696	85	0.325709
6	32380818	17	49514970	85	0.325709
6	32380818	17	49514992	85	0.325709
6	32380818	17	49514993	85	0.325709
6	32380818	17	49515098	85	0.325709
6	32380826	17	49511882	85	0.304767
6	32380826	17	49514523	85	0.306326
6	32380826	17	49514626	85	0.325709
6	32380826	17	49514696	85	0.325709
6	32380826	17	49514970	85	0.325709
6	32380826	17	49514992	85	0.325709
6	32380826	17	49514993	85	0.325709
6	32380826	17	49515098	85	0.325709
6	32380830	17	49514626	85	0.313482
6	32380830	17	49514696	85	0.313482
6	32380830	17	49514970	85	0.313482
6	32380830	17	49514992	85	0.313482
6	32380830	17	49514993	85	0.313482
6	32380830	17	49515098	85	0.313482
6	32380860	17	49511882	85	0.304767
6	32380860	17	49514523	85	0.306326
6	32380860	17	49514626	85	0.325709
6	32380860	17	49514696	85	0.325709
6	32380860	17	49514970	85	0.325709
6	32380860	17	49514992	85	0.325709
6	32380860	17	49514993	85	0.325709
6	32380860	17	49515098	85	0.325709
6	32381041	17	49511882	85	0.304767
6	32381041	17	49514523	85	0.306326
6	32381041	17	49514626	85	0.325709
6	32381041	17	49514696	85	0.325709
6	32381041	17	49514970	85	0.325709
6	32381041	17	49514992	85	0.325709
6	32381041	17	49514993	85	0.325709
6	32381041	17	49515098	85	0.325709
6	32381210	17	49511882	85	0.304767
6	32381210	17	49514523	85	0.306326
6	32381210	17	49514626	85	0.325709
6	32381210	17	49514696	85	0.325709
6	32381210	17	49514970	85	0.325709
6	32381210	17	49514992	85	0.325709
6	32381210	17	49514993	85	0.325709
6	32381210	17	49515098	85	0.325709
6	32381268	17	49511882	85	0.304767
6	32381268	17	49514523	85	0.306326
6	32381268	17	49514626	85	0.325709
6	32381268	17	49514696	85	0.325709
6	32381268	17	49514970	85	0.325709
6	32381268	17	49514992	85	0.325709
6	32381268	17	49514993	85	0.325709
6	32381268	17	49515098	85	0.325709
6	32381736	17	49511882	85	0.304767
6	32381736	17	49514523	85	0.306326
6	32381736	17	49514626	85	0.325709
6	32381736	17	49514696	85	0.325709
6	32381736	17	49514970	85	0.325709
6	32381736	17	49514992	85	0.325709
6	32381736	17	49514993	85	0.325709
6	32381736	17	49515098	85	0.325709
6	32439915	17	49960979	85	0.306437
6	32439915	17	49975619	85	0.306437
6	32439915	17	49977325	85	0.306437
6	32451922	17	49960979	85	0.308674
6	32451922	17	49975619	85	0.308674
6	32451922	17	49977325	85	0.308674
6	32455012	17	43246456	85	0.332
6	32455033	17	43246456	85	0.321566
6	32473222	17	41786382	85	0.309925
6	32479764	17	37200047	85	0.306822
6	32487114	17	40510316	85	0.334558
6	32489639	17	50260241	85	0.301463
6	32489672	17	50260241	85	0.301277
6	32496642	17	44891575	85	0.340286
6	32499213	17	41995298	85	0.303015
6	32504453	17	48868147	85	0.319049
6	32510239	17	48868147	85	0.303916
6	32512552	17	44297148	85	0.319367
6	32518615	17	48868147	85	0.304367
6	32521594	17	48868147	85	0.334083
6	32522953	17	42412363	85	0.305908
6	32524951	17	48868147	85	0.315632
6	32524983	17	48868147	85	0.314502
6	32524985	17	48868147	85	0.314502
6	32525208	17	48868147	85	0.3031
6	32526173	17	48868147	85	0.30529
6	32526174	17	48868147	85	0.30529
6	32526180	17	48868147	85	0.30529
6	32526182	17	49853704	85	0.304622
6	32526182	17	49856670	85	0.304622
6	32526182	17	49857423	85	0.300058
6	32526182	17	49858016	85	0.304622
6	32526182	17	49863396	85	0.304622
6	32526182	17	49868223	85	0.304622
6	32526182	17	49872027	85	0.304622
6	32526182	17	49873608	85	0.304622
6	32526182	17	49876949	85	0.304622
6	32526182	17	49883732	85	0.300058
6	32526300	17	48868147	85	0.365066
6	32526351	17	49857423	85	0.302488
6	32526351	17	49883732	85	0.302488
6	32526767	17	49857423	85	0.30817
6	32526767	17	49883732	85	0.30817
6	32526768	17	49857423	85	0.309932
6	32526768	17	49883732	85	0.309932
6	32531677	17	42412363	85	0.319367
6	32532149	17	48868147	85	0.33919
6	32533411	17	49853704	85	0.300387
6	32533411	17	49856670	85	0.300387
6	32533411	17	49858016	85	0.300387
6	32533411	17	49863396	85	0.300387
6	32533411	17	49868223	85	0.300387
6	32533411	17	49872027	85	0.300387
6	32533411	17	49873608	85	0.300387
6	32533411	17	49876949	85	0.300387
6	32533420	17	49853704	85	0.300387
6	32533420	17	49856670	85	0.300387
6	32533420	17	49858016	85	0.300387
6	32533420	17	49863396	85	0.300387
6	32533420	17	49868223	85	0.300387
6	32533420	17	49872027	85	0.300387
6	32533420	17	49873608	85	0.300387
6	32533420	17	49876949	85	0.300387
6	32533421	17	49853704	85	0.300387
6	32533421	17	49856670	85	0.300387
6	32533421	17	49858016	85	0.300387
6	32533421	17	49863396	85	0.300387
6	32533421	17	49868223	85	0.300387
6	32533421	17	49872027	85	0.300387
6	32533421	17	49873608	85	0.300387
6	32533421	17	49876949	85	0.300387
6	32536033	17	44297148	85	0.302861
6	32536034	17	44297148	85	0.302861
6	32536035	17	44297148	85	0.302861
6	32536045	17	44297148	85	0.302861
6	32536140	17	48868147	85	0.308765
6	32536206	17	48868147	85	0.308765
6	32536450	17	48868147	85	0.325954
6	32541123	17	48868147	85	0.308961
6	32547505	17	49857423	85	0.3093
6	32547505	17	49883732	85	0.3093
6	32556493	17	44297148	85	0.320251
6	32557213	17	49857423	85	0.310416
6	32557213	17	49883732	85	0.310416
6	32557655	17	36385526	85	0.330709
6	32558594	17	48868147	85	0.312532
6	32569073	17	48868147	85	0.314721
6	32569108	17	48868147	85	0.314721
6	32572060	17	44297148	85	0.321683
6	32572076	17	44297148	85	0.345247
6	32572079	17	44297148	85	0.345247
6	32572082	17	44297148	85	0.345247
6	32574305	17	40863663	85	0.320195
6	32586787	17	36161525	85	0.301974
6	32594039	17	36168080	85	0.310778
6	32594039	17	36168538	85	0.319964
6	32595292	17	40346196	85	0.314496
6	32608269	17	50145992	85	0.317976
6	32611312	17	34995526	85	0.313157
6	32612161	17	48313983	85	0.324479
6	32612166	17	48313983	85	0.324479
6	32626883	17	43653892	85	0.317735
6	32681992	17	35134030	85	0.302368
6	32681992	17	35139718	85	0.313622
6	32699143	17	40510316	85	0.311425
6	32943084	17	46029089	85	0.331667
6	33030761	17	41176647	85	0.313969
6	33030761	17	41399490	85	0.318527
6	33165780	17	32771664	85	0.347236
6	33731408	17	35719041	85	0.319941
6	33783117	17	46780584	85	0.312799
6	33783445	17	46780584	85	0.312799
6	33794215	17	43023188	85	0.306822
6	33795628	17	43023188	85	0.306822
6	33799285	17	42845694	85	0.30732
6	33884570	17	46875858	85	0.315396
6	34394401	17	39305775	85	0.330223
6	34422224	17	47042162	85	0.302341
6	35936567	17	40956277	85	0.312444
6	35936568	17	40956277	85	0.312444
6	35989808	17	51292753	85	0.321542
6	35991238	17	51292753	85	0.321542
6	36007247	17	46901939	85	0.30955
6	36353934	17	42657518	85	0.318455
6	37447347	17	42557333	85	0.301596
6	37454827	17	42557333	85	0.306854
6	37466079	17	35056395	85	0.31068
6	37466079	17	35057883	85	0.31068
6	37466079	17	35061481	85	0.31068
6	37555313	17	37906867	85	0.329955
6	37555313	17	37907071	85	0.329955
6	37555313	17	37907846	85	0.329955
6	37555313	17	37909256	85	0.329955
6	37555313	17	37909273	85	0.329955
6	37555313	17	37910098	85	0.329955
6	37556367	17	37906867	85	0.329955
6	37556367	17	37907071	85	0.329955
6	37556367	17	37907846	85	0.329955
6	37556367	17	37909256	85	0.329955
6	37556367	17	37909273	85	0.329955
6	37556367	17	37910098	85	0.329955
6	37574213	17	37068356	85	0.316949
6	37575549	17	37068356	85	0.342308
6	37685195	17	39565978	85	0.310002
6	37685404	17	39565978	85	0.310002
6	37685805	17	39565978	85	0.310002
6	37686711	17	39565978	85	0.310002
6	38552830	17	48395982	85	0.335133
6	38875526	17	32812008	85	0.309054
6	38894563	17	32812008	85	0.309054
6	39661901	17	38265949	85	0.301972
6	39661901	17	38273622	85	0.313954
6	39661901	17	38278238	85	0.313954
6	40106803	17	36712055	85	0.300099
6	40106803	17	36723070	85	0.300099
6	40106803	17	36723265	85	0.300099
6	40106803	17	36726167	85	0.300099
6	40106803	17	36727411	85	0.300099
6	40112732	17	36712055	85	0.300099
6	40112732	17	36723070	85	0.300099
6	40112732	17	36723265	85	0.300099
6	40112732	17	36726167	85	0.300099
6	40112732	17	36727411	85	0.300099
6	40218839	17	36712055	85	0.300099
6	40218839	17	36723070	85	0.300099
6	40218839	17	36723265	85	0.300099
6	40218839	17	36726167	85	0.300099
6	40218839	17	36727411	85	0.300099
6	40232552	17	36712055	85	0.300099
6	40232552	17	36723070	85	0.300099
6	40232552	17	36723265	85	0.300099
6	40232552	17	36726167	85	0.300099
6	40232552	17	36727411	85	0.300099
6	40260463	17	36690831	85	0.30284
6	40260463	17	36712055	85	0.313075
6	40260463	17	36723070	85	0.313075
6	40260463	17	36723265	85	0.313075
6	40260463	17	36726167	85	0.313075
6	40260463	17	36727411	85	0.313075
6	40420346	17	34449405	85	0.326875
6	40425249	17	34449405	85	0.301704
6	40596130	17	48916935	85	0.303321
6	40840154	17	34130894	85	0.310166
6	40842461	17	34130894	85	0.310166
6	40846015	17	34130894	85	0.310166
6	40853887	17	34130894	85	0.310166
6	41164447	17	39093573	85	0.305093
6	41169021	17	38855396	85	0.300829
6	41394320	17	43947517	85	0.300267
6	41397299	17	46893571	85	0.303374
6	41397299	17	46904655	85	0.303374
6	41397299	17	46908280	85	0.303374
6	41397468	17	46893571	85	0.303374
6	41397468	17	46904655	85	0.303374
6	41397468	17	46908280	85	0.303374
6	41399140	17	43947517	85	0.300267
6	41400632	17	46893571	85	0.325066
6	41400632	17	46904655	85	0.325066
6	41400632	17	46908280	85	0.325066
6	41401951	17	33761276	85	0.301499
6	41401951	17	33761338	85	0.301499
6	41574164	17	33823527	85	0.302673
6	41647495	17	40276653	85	0.302132
6	41647495	17	40281063	85	0.302132
6	41647495	17	40289318	85	0.302132
6	41727740	17	41819586	85	0.30051
6	41727740	17	41821086	85	0.30051
6	41727740	17	41821784	85	0.30051
6	41727740	17	41821862	85	0.30051
6	41740418	17	32943324	85	0.306545
6	41822054	17	40726738	85	0.304483
6	41840480	17	51328232	85	0.300483
6	42013868	17	35853778	85	0.325231
6	42014011	17	35853778	85	0.346154
6	42057495	17	48277653	85	0.30672
6	42057495	17	48277818	85	0.326641
6	42447255	17	35487840	85	0.300114
6	42447255	17	35489362	85	0.300114
6	43074580	17	35064589	85	0.314683
6	43074580	17	35066380	85	0.314683
6	43074580	17	35070283	85	0.314683
6	43774942	17	50541445	85	0.305579
6	43825266	17	38950614	85	0.302673
6	43825266	17	38961725	85	0.339129
6	43825266	17	38964779	85	0.339129
6	43825266	17	38979745	85	0.339129
6	43825266	17	38980924	85	0.339129
6	43826627	17	38961725	85	0.316514
6	43826627	17	38964779	85	0.316514
6	43826627	17	38979745	85	0.316514
6	43826627	17	38980924	85	0.316514
6	43934669	17	35153361	85	0.338519
6	43934782	17	35153361	85	0.303639
6	43934795	17	35153361	85	0.34234
6	43934795	17	35155555	85	0.303639
6	43935452	17	35153361	85	0.338519
6	43935477	17	35153361	85	0.338519
6	44498761	17	32868340	85	0.300798
6	44498761	17	32871444	85	0.300798
6	44498761	17	32871743	85	0.300798
6	44498761	17	32872666	85	0.300798
6	44498761	17	32874034	85	0.300798
6	44498761	17	32875928	85	0.300798
6	44499562	17	32868340	85	0.300798
6	44499562	17	32871444	85	0.300798
6	44499562	17	32871743	85	0.300798
6	44499562	17	32872666	85	0.300798
6	44499562	17	32874034	85	0.300798
6	44499562	17	32875928	85	0.300798
6	45020840	17	32798923	85	0.308418
6	45020840	17	32802970	85	0.308418
6	45022378	17	32798923	85	0.308418
6	45022378	17	32802970	85	0.308418
6	45024687	17	32798923	85	0.308418
6	45024687	17	32802970	85	0.308418
6	45029019	17	32798923	85	0.350514
6	45029019	17	32802970	85	0.350514
6	45035436	17	32798923	85	0.399323
6	45035436	17	32802970	85	0.399323
6	45189351	17	32798923	85	0.324432
6	45189351	17	32802970	85	0.324432
6	45189380	17	32798923	85	0.324432
6	45189380	17	32802970	85	0.324432
6	45198796	17	32798923	85	0.324432
6	45198796	17	32802970	85	0.324432
6	45199565	17	32798923	85	0.324432
6	45199565	17	32802970	85	0.324432
6	45203090	17	32798923	85	0.324432
6	45203090	17	32802970	85	0.324432
6	45230421	17	32798923	85	0.334461
6	45230421	17	32802970	85	0.334461
6	45231074	17	32798923	85	0.334461
6	45231074	17	32802970	85	0.334461
6	45231135	17	32798923	85	0.334461
6	45231135	17	32802970	85	0.334461
6	45410312	17	48379826	85	0.324324
6	45418756	17	35274282	85	0.317083
6	45425238	17	35274282	85	0.317083
6	45427596	17	35274282	85	0.317083
6	45429621	17	35274282	85	0.317083
6	45432265	17	48379826	85	0.324324
6	45443349	17	48379826	85	0.430799
6	45444061	17	48379826	85	0.430799
6	45444083	17	48379826	85	0.430799
6	45444128	17	48379826	85	0.430799
6	45444258	17	48379826	85	0.430799
6	45447558	17	48379826	85	0.430799
6	45447934	17	48379826	85	0.430799
6	45448860	17	48379826	85	0.430799
6	45456564	17	48379826	85	0.430799
6	45456981	17	48379826	85	0.324324
6	45458903	17	48379826	85	0.430799
6	45621951	17	39939430	85	0.339599
6	45634566	17	39939430	85	0.308147
6	45636540	17	39939430	85	0.390109
6	45637203	17	39939430	85	0.308147
6	45638188	17	39939430	85	0.411655
6	45640897	17	39939430	85	0.381531
6	45642250	17	39939430	85	0.308147
6	45642814	17	39939430	85	0.322328
6	45642889	17	39939430	85	0.381531
6	45914931	17	50771403	85	0.326064
6	45914931	17	50798121	85	0.326064
6	45914931	17	50800897	85	0.326064
6	45914931	17	50804702	85	0.326064
6	45914931	17	50808976	85	0.326064
6	45914931	17	50809202	85	0.333192
6	45914931	17	50809768	85	0.333192
6	45914931	17	50810044	85	0.333192
6	45914931	17	50810097	85	0.333192
6	45914931	17	50810147	85	0.333192
6	45914931	17	50810244	85	0.333192
6	45914931	17	50810502	85	0.333192
6	45914931	17	50810615	85	0.333192
6	45914931	17	50810633	85	0.333192
6	45914931	17	50811055	85	0.333192
6	45914931	17	50811059	85	0.326064
6	45914931	17	50811707	85	0.333192
6	45914931	17	50812211	85	0.333192
6	45914931	17	50812716	85	0.333192
6	45914931	17	50813392	85	0.333192
6	45914931	17	50813461	85	0.333192
6	45914931	17	50814093	85	0.333192
6	45914931	17	50814615	85	0.326064
6	45914931	17	50814794	85	0.333192
6	45914931	17	50817819	85	0.326064
6	45914931	17	50823099	85	0.326064
6	45914931	17	50823319	85	0.326064
6	45914931	17	50824119	85	0.326064
6	45914931	17	50828175	85	0.326064
6	45914931	17	50829181	85	0.326064
6	45914931	17	50833299	85	0.326064
6	45914931	17	50835976	85	0.326064
6	45914931	17	50836995	85	0.326064
6	45914931	17	50838137	85	0.326064
6	45914931	17	50839217	85	0.326064
6	45914931	17	50845959	85	0.326064
6	45914931	17	50846654	85	0.326064
6	45914931	17	50855770	85	0.326064
6	45914931	17	50855849	85	0.326064
6	45914931	17	50857866	85	0.326064
6	45914931	17	50859721	85	0.326064
6	45914931	17	50863013	85	0.326064
6	45914931	17	50865622	85	0.326064
6	45914931	17	50868442	85	0.326064
6	45914931	17	50873141	85	0.326064
6	45914931	17	50874066	85	0.326064
6	45914931	17	50875550	85	0.326064
6	45914931	17	50875731	85	0.326064
6	45914931	17	50877789	85	0.326064
6	45914931	17	50880204	85	0.326064
6	45914931	17	50881375	85	0.326064
6	45914931	17	50881528	85	0.326064
6	45914931	17	50882729	85	0.326064
6	45914931	17	50884305	85	0.326064
6	45914931	17	50886512	85	0.326064
6	45914931	17	50887214	85	0.303113
6	45914931	17	50889573	85	0.326064
6	45914931	17	50892057	85	0.326064
6	45914931	17	50892745	85	0.326064
6	45914931	17	50899066	85	0.336203
6	45914931	17	50903357	85	0.326064
6	45914931	17	50907828	85	0.336203
6	45914931	17	50908008	85	0.326064
6	45914931	17	50910089	85	0.336203
6	45914931	17	50910220	85	0.336203
6	45914931	17	50910700	85	0.336203
6	45914931	17	50910883	85	0.336203
6	45914931	17	50911254	85	0.336203
6	45914931	17	50911407	85	0.336203
6	45914931	17	50912074	85	0.336203
6	45914931	17	50912384	85	0.336203
6	45914931	17	50914336	85	0.336203
6	45914931	17	50914468	85	0.336203
6	45914931	17	50914625	85	0.336203
6	45914931	17	50916059	85	0.336203
6	45914931	17	50916354	85	0.326064
6	45914931	17	50917448	85	0.336203
6	45914931	17	50917812	85	0.336203
6	45914931	17	50918038	85	0.336203
6	45914931	17	50918372	85	0.336203
6	45914931	17	50920149	85	0.336203
6	45914931	17	50920355	85	0.326064
6	45914931	17	50920591	85	0.326064
6	45914931	17	50920861	85	0.326064
6	45914931	17	50921168	85	0.336203
6	45914931	17	50923828	85	0.300966
6	45914931	17	50925822	85	0.326064
6	45914931	17	50927136	85	0.326064
6	45914931	17	50927620	85	0.351269
6	45914931	17	50931100	85	0.326064
6	45914931	17	50931260	85	0.326064
6	45914931	17	50935480	85	0.326064
6	45914931	17	50936644	85	0.326064
6	45914931	17	50941520	85	0.326064
6	45915413	17	50771403	85	0.326064
6	45915413	17	50798121	85	0.326064
6	45915413	17	50800897	85	0.326064
6	45915413	17	50804702	85	0.326064
6	45915413	17	50808976	85	0.326064
6	45915413	17	50809202	85	0.333192
6	45915413	17	50809768	85	0.333192
6	45915413	17	50810044	85	0.333192
6	45915413	17	50810097	85	0.333192
6	45915413	17	50810147	85	0.333192
6	45915413	17	50810244	85	0.333192
6	45915413	17	50810502	85	0.333192
6	45915413	17	50810615	85	0.333192
6	45915413	17	50810633	85	0.333192
6	45915413	17	50811055	85	0.333192
6	45915413	17	50811059	85	0.326064
6	45915413	17	50811707	85	0.333192
6	45915413	17	50812211	85	0.333192
6	45915413	17	50812716	85	0.333192
6	45915413	17	50813392	85	0.333192
6	45915413	17	50813461	85	0.333192
6	45915413	17	50814093	85	0.333192
6	45915413	17	50814615	85	0.326064
6	45915413	17	50814794	85	0.333192
6	45915413	17	50817819	85	0.326064
6	45915413	17	50823099	85	0.326064
6	45915413	17	50823319	85	0.326064
6	45915413	17	50824119	85	0.326064
6	45915413	17	50828175	85	0.326064
6	45915413	17	50829181	85	0.326064
6	45915413	17	50833299	85	0.326064
6	45915413	17	50835976	85	0.326064
6	45915413	17	50836995	85	0.326064
6	45915413	17	50838137	85	0.326064
6	45915413	17	50839217	85	0.326064
6	45915413	17	50845959	85	0.326064
6	45915413	17	50846654	85	0.326064
6	45915413	17	50855770	85	0.326064
6	45915413	17	50855849	85	0.326064
6	45915413	17	50857866	85	0.326064
6	45915413	17	50859721	85	0.326064
6	45915413	17	50863013	85	0.326064
6	45915413	17	50865622	85	0.326064
6	45915413	17	50868442	85	0.326064
6	45915413	17	50873141	85	0.326064
6	45915413	17	50874066	85	0.326064
6	45915413	17	50875550	85	0.326064
6	45915413	17	50875731	85	0.326064
6	45915413	17	50877789	85	0.326064
6	45915413	17	50880204	85	0.326064
6	45915413	17	50881375	85	0.326064
6	45915413	17	50881528	85	0.326064
6	45915413	17	50882729	85	0.326064
6	45915413	17	50884305	85	0.326064
6	45915413	17	50886512	85	0.326064
6	45915413	17	50887214	85	0.303113
6	45915413	17	50889573	85	0.326064
6	45915413	17	50892057	85	0.326064
6	45915413	17	50892745	85	0.326064
6	45915413	17	50899066	85	0.336203
6	45915413	17	50903357	85	0.326064
6	45915413	17	50907828	85	0.336203
6	45915413	17	50908008	85	0.326064
6	45915413	17	50910089	85	0.336203
6	45915413	17	50910220	85	0.336203
6	45915413	17	50910700	85	0.336203
6	45915413	17	50910883	85	0.336203
6	45915413	17	50911254	85	0.336203
6	45915413	17	50911407	85	0.336203
6	45915413	17	50912074	85	0.336203
6	45915413	17	50912384	85	0.336203
6	45915413	17	50914336	85	0.336203
6	45915413	17	50914468	85	0.336203
6	45915413	17	50914625	85	0.336203
6	45915413	17	50916059	85	0.336203
6	45915413	17	50916354	85	0.326064
6	45915413	17	50917448	85	0.336203
6	45915413	17	50917812	85	0.336203
6	45915413	17	50918038	85	0.336203
6	45915413	17	50918372	85	0.336203
6	45915413	17	50920149	85	0.336203
6	45915413	17	50920355	85	0.326064
6	45915413	17	50920591	85	0.326064
6	45915413	17	50920861	85	0.326064
6	45915413	17	50921168	85	0.336203
6	45915413	17	50923828	85	0.300966
6	45915413	17	50925822	85	0.326064
6	45915413	17	50927136	85	0.326064
6	45915413	17	50927620	85	0.351269
6	45915413	17	50931100	85	0.326064
6	45915413	17	50931260	85	0.326064
6	45915413	17	50935480	85	0.326064
6	45915413	17	50936644	85	0.326064
6	45915413	17	50941520	85	0.326064
6	45915504	17	50771403	85	0.326064
6	45915504	17	50798121	85	0.326064
6	45915504	17	50800897	85	0.326064
6	45915504	17	50804702	85	0.326064
6	45915504	17	50808976	85	0.326064
6	45915504	17	50809202	85	0.333192
6	45915504	17	50809768	85	0.333192
6	45915504	17	50810044	85	0.333192
6	45915504	17	50810097	85	0.333192
6	45915504	17	50810147	85	0.333192
6	45915504	17	50810244	85	0.333192
6	45915504	17	50810502	85	0.333192
6	45915504	17	50810615	85	0.333192
6	45915504	17	50810633	85	0.333192
6	45915504	17	50811055	85	0.333192
6	45915504	17	50811059	85	0.326064
6	45915504	17	50811707	85	0.333192
6	45915504	17	50812211	85	0.333192
6	45915504	17	50812716	85	0.333192
6	45915504	17	50813392	85	0.333192
6	45915504	17	50813461	85	0.333192
6	45915504	17	50814093	85	0.333192
6	45915504	17	50814615	85	0.326064
6	45915504	17	50814794	85	0.333192
6	45915504	17	50817819	85	0.326064
6	45915504	17	50823099	85	0.326064
6	45915504	17	50823319	85	0.326064
6	45915504	17	50824119	85	0.326064
6	45915504	17	50828175	85	0.326064
6	45915504	17	50829181	85	0.326064
6	45915504	17	50833299	85	0.326064
6	45915504	17	50835976	85	0.326064
6	45915504	17	50836995	85	0.326064
6	45915504	17	50838137	85	0.326064
6	45915504	17	50839217	85	0.326064
6	45915504	17	50845959	85	0.326064
6	45915504	17	50846654	85	0.326064
6	45915504	17	50855770	85	0.326064
6	45915504	17	50855849	85	0.326064
6	45915504	17	50857866	85	0.326064
6	45915504	17	50859721	85	0.326064
6	45915504	17	50863013	85	0.326064
6	45915504	17	50865622	85	0.326064
6	45915504	17	50868442	85	0.326064
6	45915504	17	50873141	85	0.326064
6	45915504	17	50874066	85	0.326064
6	45915504	17	50875550	85	0.326064
6	45915504	17	50875731	85	0.326064
6	45915504	17	50877789	85	0.326064
6	45915504	17	50880204	85	0.326064
6	45915504	17	50881375	85	0.326064
6	45915504	17	50881528	85	0.326064
6	45915504	17	50882729	85	0.326064
6	45915504	17	50884305	85	0.326064
6	45915504	17	50886512	85	0.326064
6	45915504	17	50887214	85	0.303113
6	45915504	17	50889573	85	0.326064
6	45915504	17	50892057	85	0.326064
6	45915504	17	50892745	85	0.326064
6	45915504	17	50899066	85	0.336203
6	45915504	17	50903357	85	0.326064
6	45915504	17	50907828	85	0.336203
6	45915504	17	50908008	85	0.326064
6	45915504	17	50910089	85	0.336203
6	45915504	17	50910220	85	0.336203
6	45915504	17	50910700	85	0.336203
6	45915504	17	50910883	85	0.336203
6	45915504	17	50911254	85	0.336203
6	45915504	17	50911407	85	0.336203
6	45915504	17	50912074	85	0.336203
6	45915504	17	50912384	85	0.336203
6	45915504	17	50914336	85	0.336203
6	45915504	17	50914468	85	0.336203
6	45915504	17	50914625	85	0.336203
6	45915504	17	50916059	85	0.336203
6	45915504	17	50916354	85	0.326064
6	45915504	17	50917448	85	0.336203
6	45915504	17	50917812	85	0.336203
6	45915504	17	50918038	85	0.336203
6	45915504	17	50918372	85	0.336203
6	45915504	17	50920149	85	0.336203
6	45915504	17	50920355	85	0.326064
6	45915504	17	50920591	85	0.326064
6	45915504	17	50920861	85	0.326064
6	45915504	17	50921168	85	0.336203
6	45915504	17	50923828	85	0.300966
6	45915504	17	50925822	85	0.326064
6	45915504	17	50927136	85	0.326064
6	45915504	17	50927620	85	0.351269
6	45915504	17	50931100	85	0.326064
6	45915504	17	50931260	85	0.326064
6	45915504	17	50935480	85	0.326064
6	45915504	17	50936644	85	0.326064
6	45915504	17	50941520	85	0.326064
6	45917819	17	50771403	85	0.326064
6	45917819	17	50798121	85	0.326064
6	45917819	17	50800897	85	0.326064
6	45917819	17	50804702	85	0.326064
6	45917819	17	50808976	85	0.326064
6	45917819	17	50809202	85	0.333192
6	45917819	17	50809768	85	0.333192
6	45917819	17	50810044	85	0.333192
6	45917819	17	50810097	85	0.333192
6	45917819	17	50810147	85	0.333192
6	45917819	17	50810244	85	0.333192
6	45917819	17	50810502	85	0.333192
6	45917819	17	50810615	85	0.333192
6	45917819	17	50810633	85	0.333192
6	45917819	17	50811055	85	0.333192
6	45917819	17	50811059	85	0.326064
6	45917819	17	50811707	85	0.333192
6	45917819	17	50812211	85	0.333192
6	45917819	17	50812716	85	0.333192
6	45917819	17	50813392	85	0.333192
6	45917819	17	50813461	85	0.333192
6	45917819	17	50814093	85	0.333192
6	45917819	17	50814615	85	0.326064
6	45917819	17	50814794	85	0.333192
6	45917819	17	50817819	85	0.326064
6	45917819	17	50823099	85	0.326064
6	45917819	17	50823319	85	0.326064
6	45917819	17	50824119	85	0.326064
6	45917819	17	50828175	85	0.326064
6	45917819	17	50829181	85	0.326064
6	45917819	17	50833299	85	0.326064
6	45917819	17	50835976	85	0.326064
6	45917819	17	50836995	85	0.326064
6	45917819	17	50838137	85	0.326064
6	45917819	17	50839217	85	0.326064
6	45917819	17	50845959	85	0.326064
6	45917819	17	50846654	85	0.326064
6	45917819	17	50855770	85	0.326064
6	45917819	17	50855849	85	0.326064
6	45917819	17	50857866	85	0.326064
6	45917819	17	50859721	85	0.326064
6	45917819	17	50863013	85	0.326064
6	45917819	17	50865622	85	0.326064
6	45917819	17	50868442	85	0.326064
6	45917819	17	50873141	85	0.326064
6	45917819	17	50874066	85	0.326064
6	45917819	17	50875550	85	0.326064
6	45917819	17	50875731	85	0.326064
6	45917819	17	50877789	85	0.326064
6	45917819	17	50880204	85	0.326064
6	45917819	17	50881375	85	0.326064
6	45917819	17	50881528	85	0.326064
6	45917819	17	50882729	85	0.326064
6	45917819	17	50884305	85	0.326064
6	45917819	17	50886512	85	0.326064
6	45917819	17	50887214	85	0.303113
6	45917819	17	50889573	85	0.326064
6	45917819	17	50892057	85	0.326064
6	45917819	17	50892745	85	0.326064
6	45917819	17	50899066	85	0.336203
6	45917819	17	50903357	85	0.326064
6	45917819	17	50907828	85	0.336203
6	45917819	17	50908008	85	0.326064
6	45917819	17	50910089	85	0.336203
6	45917819	17	50910220	85	0.336203
6	45917819	17	50910700	85	0.336203
6	45917819	17	50910883	85	0.336203
6	45917819	17	50911254	85	0.336203
6	45917819	17	50911407	85	0.336203
6	45917819	17	50912074	85	0.336203
6	45917819	17	50912384	85	0.336203
6	45917819	17	50914336	85	0.336203
6	45917819	17	50914468	85	0.336203
6	45917819	17	50914625	85	0.336203
6	45917819	17	50916059	85	0.336203
6	45917819	17	50916354	85	0.326064
6	45917819	17	50917448	85	0.336203
6	45917819	17	50917812	85	0.336203
6	45917819	17	50918038	85	0.336203
6	45917819	17	50918372	85	0.336203
6	45917819	17	50920149	85	0.336203
6	45917819	17	50920355	85	0.326064
6	45917819	17	50920591	85	0.326064
6	45917819	17	50920861	85	0.326064
6	45917819	17	50921168	85	0.336203
6	45917819	17	50923828	85	0.300966
6	45917819	17	50925822	85	0.326064
6	45917819	17	50927136	85	0.326064
6	45917819	17	50927620	85	0.351269
6	45917819	17	50931100	85	0.326064
6	45917819	17	50931260	85	0.326064
6	45917819	17	50935480	85	0.326064
6	45917819	17	50936644	85	0.326064
6	45917819	17	50941520	85	0.326064
6	45919719	17	50809202	85	0.310734
6	45919719	17	50809768	85	0.310734
6	45919719	17	50810044	85	0.310734
6	45919719	17	50810097	85	0.310734
6	45919719	17	50810147	85	0.310734
6	45919719	17	50810244	85	0.310734
6	45919719	17	50810502	85	0.310734
6	45919719	17	50810615	85	0.310734
6	45919719	17	50810633	85	0.310734
6	45919719	17	50811055	85	0.310734
6	45919719	17	50811707	85	0.310734
6	45919719	17	50812211	85	0.310734
6	45919719	17	50812716	85	0.310734
6	45919719	17	50813392	85	0.310734
6	45919719	17	50813461	85	0.310734
6	45919719	17	50814093	85	0.310734
6	45919719	17	50814794	85	0.310734
6	45919719	17	50899066	85	0.307765
6	45919719	17	50907828	85	0.307765
6	45919719	17	50910089	85	0.307765
6	45919719	17	50910220	85	0.307765
6	45919719	17	50910700	85	0.307765
6	45919719	17	50910883	85	0.307765
6	45919719	17	50911254	85	0.307765
6	45919719	17	50911407	85	0.307765
6	45919719	17	50912074	85	0.307765
6	45919719	17	50912384	85	0.307765
6	45919719	17	50914336	85	0.307765
6	45919719	17	50914468	85	0.307765
6	45919719	17	50914625	85	0.307765
6	45919719	17	50916059	85	0.307765
6	45919719	17	50917448	85	0.307765
6	45919719	17	50917812	85	0.307765
6	45919719	17	50918038	85	0.307765
6	45919719	17	50918372	85	0.307765
6	45919719	17	50920149	85	0.307765
6	45919719	17	50921168	85	0.307765
6	45919719	17	50927620	85	0.331528
6	45920934	17	50809202	85	0.310734
6	45920934	17	50809768	85	0.310734
6	45920934	17	50810044	85	0.310734
6	45920934	17	50810097	85	0.310734
6	45920934	17	50810147	85	0.310734
6	45920934	17	50810244	85	0.310734
6	45920934	17	50810502	85	0.310734
6	45920934	17	50810615	85	0.310734
6	45920934	17	50810633	85	0.310734
6	45920934	17	50811055	85	0.310734
6	45920934	17	50811707	85	0.310734
6	45920934	17	50812211	85	0.310734
6	45920934	17	50812716	85	0.310734
6	45920934	17	50813392	85	0.310734
6	45920934	17	50813461	85	0.310734
6	45920934	17	50814093	85	0.310734
6	45920934	17	50814794	85	0.310734
6	45920934	17	50899066	85	0.307765
6	45920934	17	50907828	85	0.307765
6	45920934	17	50910089	85	0.307765
6	45920934	17	50910220	85	0.307765
6	45920934	17	50910700	85	0.307765
6	45920934	17	50910883	85	0.307765
6	45920934	17	50911254	85	0.307765
6	45920934	17	50911407	85	0.307765
6	45920934	17	50912074	85	0.307765
6	45920934	17	50912384	85	0.307765
6	45920934	17	50914336	85	0.307765
6	45920934	17	50914468	85	0.307765
6	45920934	17	50914625	85	0.307765
6	45920934	17	50916059	85	0.307765
6	45920934	17	50917448	85	0.307765
6	45920934	17	50917812	85	0.307765
6	45920934	17	50918038	85	0.307765
6	45920934	17	50918372	85	0.307765
6	45920934	17	50920149	85	0.307765
6	45920934	17	50921168	85	0.307765
6	45920934	17	50927620	85	0.331528
6	45921108	17	50771403	85	0.326064
6	45921108	17	50798121	85	0.326064
6	45921108	17	50800897	85	0.326064
6	45921108	17	50804702	85	0.326064
6	45921108	17	50808976	85	0.326064
6	45921108	17	50809202	85	0.333192
6	45921108	17	50809768	85	0.333192
6	45921108	17	50810044	85	0.333192
6	45921108	17	50810097	85	0.333192
6	45921108	17	50810147	85	0.333192
6	45921108	17	50810244	85	0.333192
6	45921108	17	50810502	85	0.333192
6	45921108	17	50810615	85	0.333192
6	45921108	17	50810633	85	0.333192
6	45921108	17	50811055	85	0.333192
6	45921108	17	50811059	85	0.326064
6	45921108	17	50811707	85	0.333192
6	45921108	17	50812211	85	0.333192
6	45921108	17	50812716	85	0.333192
6	45921108	17	50813392	85	0.333192
6	45921108	17	50813461	85	0.333192
6	45921108	17	50814093	85	0.333192
6	45921108	17	50814615	85	0.326064
6	45921108	17	50814794	85	0.333192
6	45921108	17	50817819	85	0.326064
6	45921108	17	50823099	85	0.326064
6	45921108	17	50823319	85	0.326064
6	45921108	17	50824119	85	0.326064
6	45921108	17	50828175	85	0.326064
6	45921108	17	50829181	85	0.326064
6	45921108	17	50833299	85	0.326064
6	45921108	17	50835976	85	0.326064
6	45921108	17	50836995	85	0.326064
6	45921108	17	50838137	85	0.326064
6	45921108	17	50839217	85	0.326064
6	45921108	17	50845959	85	0.326064
6	45921108	17	50846654	85	0.326064
6	45921108	17	50855770	85	0.326064
6	45921108	17	50855849	85	0.326064
6	45921108	17	50857866	85	0.326064
6	45921108	17	50859721	85	0.326064
6	45921108	17	50863013	85	0.326064
6	45921108	17	50865622	85	0.326064
6	45921108	17	50868442	85	0.326064
6	45921108	17	50873141	85	0.326064
6	45921108	17	50874066	85	0.326064
6	45921108	17	50875550	85	0.326064
6	45921108	17	50875731	85	0.326064
6	45921108	17	50877789	85	0.326064
6	45921108	17	50880204	85	0.326064
6	45921108	17	50881375	85	0.326064
6	45921108	17	50881528	85	0.326064
6	45921108	17	50882729	85	0.326064
6	45921108	17	50884305	85	0.326064
6	45921108	17	50886512	85	0.326064
6	45921108	17	50887214	85	0.303113
6	45921108	17	50889573	85	0.326064
6	45921108	17	50892057	85	0.326064
6	45921108	17	50892745	85	0.326064
6	45921108	17	50899066	85	0.336203
6	45921108	17	50903357	85	0.326064
6	45921108	17	50907828	85	0.336203
6	45921108	17	50908008	85	0.326064
6	45921108	17	50910089	85	0.336203
6	45921108	17	50910220	85	0.336203
6	45921108	17	50910700	85	0.336203
6	45921108	17	50910883	85	0.336203
6	45921108	17	50911254	85	0.336203
6	45921108	17	50911407	85	0.336203
6	45921108	17	50912074	85	0.336203
6	45921108	17	50912384	85	0.336203
6	45921108	17	50914336	85	0.336203
6	45921108	17	50914468	85	0.336203
6	45921108	17	50914625	85	0.336203
6	45921108	17	50916059	85	0.336203
6	45921108	17	50916354	85	0.326064
6	45921108	17	50917448	85	0.336203
6	45921108	17	50917812	85	0.336203
6	45921108	17	50918038	85	0.336203
6	45921108	17	50918372	85	0.336203
6	45921108	17	50920149	85	0.336203
6	45921108	17	50920355	85	0.326064
6	45921108	17	50920591	85	0.326064
6	45921108	17	50920861	85	0.326064
6	45921108	17	50921168	85	0.336203
6	45921108	17	50923828	85	0.300966
6	45921108	17	50925822	85	0.326064
6	45921108	17	50927136	85	0.326064
6	45921108	17	50927620	85	0.351269
6	45921108	17	50931100	85	0.326064
6	45921108	17	50931260	85	0.326064
6	45921108	17	50935480	85	0.326064
6	45921108	17	50936644	85	0.326064
6	45921108	17	50941520	85	0.326064
6	45923695	17	50771403	85	0.326064
6	45923695	17	50798121	85	0.326064
6	45923695	17	50800897	85	0.326064
6	45923695	17	50804702	85	0.326064
6	45923695	17	50808976	85	0.326064
6	45923695	17	50809202	85	0.333192
6	45923695	17	50809768	85	0.333192
6	45923695	17	50810044	85	0.333192
6	45923695	17	50810097	85	0.333192
6	45923695	17	50810147	85	0.333192
6	45923695	17	50810244	85	0.333192
6	45923695	17	50810502	85	0.333192
6	45923695	17	50810615	85	0.333192
6	45923695	17	50810633	85	0.333192
6	45923695	17	50811055	85	0.333192
6	45923695	17	50811059	85	0.326064
6	45923695	17	50811707	85	0.333192
6	45923695	17	50812211	85	0.333192
6	45923695	17	50812716	85	0.333192
6	45923695	17	50813392	85	0.333192
6	45923695	17	50813461	85	0.333192
6	45923695	17	50814093	85	0.333192
6	45923695	17	50814615	85	0.326064
6	45923695	17	50814794	85	0.333192
6	45923695	17	50817819	85	0.326064
6	45923695	17	50823099	85	0.326064
6	45923695	17	50823319	85	0.326064
6	45923695	17	50824119	85	0.326064
6	45923695	17	50828175	85	0.326064
6	45923695	17	50829181	85	0.326064
6	45923695	17	50833299	85	0.326064
6	45923695	17	50835976	85	0.326064
6	45923695	17	50836995	85	0.326064
6	45923695	17	50838137	85	0.326064
6	45923695	17	50839217	85	0.326064
6	45923695	17	50845959	85	0.326064
6	45923695	17	50846654	85	0.326064
6	45923695	17	50855770	85	0.326064
6	45923695	17	50855849	85	0.326064
6	45923695	17	50857866	85	0.326064
6	45923695	17	50859721	85	0.326064
6	45923695	17	50863013	85	0.326064
6	45923695	17	50865622	85	0.326064
6	45923695	17	50868442	85	0.326064
6	45923695	17	50873141	85	0.326064
6	45923695	17	50874066	85	0.326064
6	45923695	17	50875550	85	0.326064
6	45923695	17	50875731	85	0.326064
6	45923695	17	50877789	85	0.326064
6	45923695	17	50880204	85	0.326064
6	45923695	17	50881375	85	0.326064
6	45923695	17	50881528	85	0.326064
6	45923695	17	50882729	85	0.326064
6	45923695	17	50884305	85	0.326064
6	45923695	17	50886512	85	0.326064
6	45923695	17	50887214	85	0.303113
6	45923695	17	50889573	85	0.326064
6	45923695	17	50892057	85	0.326064
6	45923695	17	50892745	85	0.326064
6	45923695	17	50899066	85	0.336203
6	45923695	17	50903357	85	0.326064
6	45923695	17	50907828	85	0.336203
6	45923695	17	50908008	85	0.326064
6	45923695	17	50910089	85	0.336203
6	45923695	17	50910220	85	0.336203
6	45923695	17	50910700	85	0.336203
6	45923695	17	50910883	85	0.336203
6	45923695	17	50911254	85	0.336203
6	45923695	17	50911407	85	0.336203
6	45923695	17	50912074	85	0.336203
6	45923695	17	50912384	85	0.336203
6	45923695	17	50914336	85	0.336203
6	45923695	17	50914468	85	0.336203
6	45923695	17	50914625	85	0.336203
6	45923695	17	50916059	85	0.336203
6	45923695	17	50916354	85	0.326064
6	45923695	17	50917448	85	0.336203
6	45923695	17	50917812	85	0.336203
6	45923695	17	50918038	85	0.336203
6	45923695	17	50918372	85	0.336203
6	45923695	17	50920149	85	0.336203
6	45923695	17	50920355	85	0.326064
6	45923695	17	50920591	85	0.326064
6	45923695	17	50920861	85	0.326064
6	45923695	17	50921168	85	0.336203
6	45923695	17	50923828	85	0.300966
6	45923695	17	50925822	85	0.326064
6	45923695	17	50927136	85	0.326064
6	45923695	17	50927620	85	0.351269
6	45923695	17	50931100	85	0.326064
6	45923695	17	50931260	85	0.326064
6	45923695	17	50935480	85	0.326064
6	45923695	17	50936644	85	0.326064
6	45923695	17	50941520	85	0.326064
6	45924439	17	50771403	85	0.326064
6	45924439	17	50798121	85	0.326064
6	45924439	17	50800897	85	0.326064
6	45924439	17	50804702	85	0.326064
6	45924439	17	50808976	85	0.326064
6	45924439	17	50809202	85	0.333192
6	45924439	17	50809768	85	0.333192
6	45924439	17	50810044	85	0.333192
6	45924439	17	50810097	85	0.333192
6	45924439	17	50810147	85	0.333192
6	45924439	17	50810244	85	0.333192
6	45924439	17	50810502	85	0.333192
6	45924439	17	50810615	85	0.333192
6	45924439	17	50810633	85	0.333192
6	45924439	17	50811055	85	0.333192
6	45924439	17	50811059	85	0.326064
6	45924439	17	50811707	85	0.333192
6	45924439	17	50812211	85	0.333192
6	45924439	17	50812716	85	0.333192
6	45924439	17	50813392	85	0.333192
6	45924439	17	50813461	85	0.333192
6	45924439	17	50814093	85	0.333192
6	45924439	17	50814615	85	0.326064
6	45924439	17	50814794	85	0.333192
6	45924439	17	50817819	85	0.326064
6	45924439	17	50823099	85	0.326064
6	45924439	17	50823319	85	0.326064
6	45924439	17	50824119	85	0.326064
6	45924439	17	50828175	85	0.326064
6	45924439	17	50829181	85	0.326064
6	45924439	17	50833299	85	0.326064
6	45924439	17	50835976	85	0.326064
6	45924439	17	50836995	85	0.326064
6	45924439	17	50838137	85	0.326064
6	45924439	17	50839217	85	0.326064
6	45924439	17	50845959	85	0.326064
6	45924439	17	50846654	85	0.326064
6	45924439	17	50855770	85	0.326064
6	45924439	17	50855849	85	0.326064
6	45924439	17	50857866	85	0.326064
6	45924439	17	50859721	85	0.326064
6	45924439	17	50863013	85	0.326064
6	45924439	17	50865622	85	0.326064
6	45924439	17	50868442	85	0.326064
6	45924439	17	50873141	85	0.326064
6	45924439	17	50874066	85	0.326064
6	45924439	17	50875550	85	0.326064
6	45924439	17	50875731	85	0.326064
6	45924439	17	50877789	85	0.326064
6	45924439	17	50880204	85	0.326064
6	45924439	17	50881375	85	0.326064
6	45924439	17	50881528	85	0.326064
6	45924439	17	50882729	85	0.326064
6	45924439	17	50884305	85	0.326064
6	45924439	17	50886512	85	0.326064
6	45924439	17	50887214	85	0.303113
6	45924439	17	50889573	85	0.326064
6	45924439	17	50892057	85	0.326064
6	45924439	17	50892745	85	0.326064
6	45924439	17	50899066	85	0.336203
6	45924439	17	50903357	85	0.326064
6	45924439	17	50907828	85	0.336203
6	45924439	17	50908008	85	0.326064
6	45924439	17	50910089	85	0.336203
6	45924439	17	50910220	85	0.336203
6	45924439	17	50910700	85	0.336203
6	45924439	17	50910883	85	0.336203
6	45924439	17	50911254	85	0.336203
6	45924439	17	50911407	85	0.336203
6	45924439	17	50912074	85	0.336203
6	45924439	17	50912384	85	0.336203
6	45924439	17	50914336	85	0.336203
6	45924439	17	50914468	85	0.336203
6	45924439	17	50914625	85	0.336203
6	45924439	17	50916059	85	0.336203
6	45924439	17	50916354	85	0.326064
6	45924439	17	50917448	85	0.336203
6	45924439	17	50917812	85	0.336203
6	45924439	17	50918038	85	0.336203
6	45924439	17	50918372	85	0.336203
6	45924439	17	50920149	85	0.336203
6	45924439	17	50920355	85	0.326064
6	45924439	17	50920591	85	0.326064
6	45924439	17	50920861	85	0.326064
6	45924439	17	50921168	85	0.336203
6	45924439	17	50923828	85	0.300966
6	45924439	17	50925822	85	0.326064
6	45924439	17	50927136	85	0.326064
6	45924439	17	50927620	85	0.351269
6	45924439	17	50931100	85	0.326064
6	45924439	17	50931260	85	0.326064
6	45924439	17	50935480	85	0.326064
6	45924439	17	50936644	85	0.326064
6	45924439	17	50941520	85	0.326064
6	45927372	17	50771403	85	0.326064
6	45927372	17	50798121	85	0.326064
6	45927372	17	50800897	85	0.326064
6	45927372	17	50804702	85	0.326064
6	45927372	17	50808976	85	0.326064
6	45927372	17	50809202	85	0.333192
6	45927372	17	50809768	85	0.333192
6	45927372	17	50810044	85	0.333192
6	45927372	17	50810097	85	0.333192
6	45927372	17	50810147	85	0.333192
6	45927372	17	50810244	85	0.333192
6	45927372	17	50810502	85	0.333192
6	45927372	17	50810615	85	0.333192
6	45927372	17	50810633	85	0.333192
6	45927372	17	50811055	85	0.333192
6	45927372	17	50811059	85	0.326064
6	45927372	17	50811707	85	0.333192
6	45927372	17	50812211	85	0.333192
6	45927372	17	50812716	85	0.333192
6	45927372	17	50813392	85	0.333192
6	45927372	17	50813461	85	0.333192
6	45927372	17	50814093	85	0.333192
6	45927372	17	50814615	85	0.326064
6	45927372	17	50814794	85	0.333192
6	45927372	17	50817819	85	0.326064
6	45927372	17	50823099	85	0.326064
6	45927372	17	50823319	85	0.326064
6	45927372	17	50824119	85	0.326064
6	45927372	17	50828175	85	0.326064
6	45927372	17	50829181	85	0.326064
6	45927372	17	50833299	85	0.326064
6	45927372	17	50835976	85	0.326064
6	45927372	17	50836995	85	0.326064
6	45927372	17	50838137	85	0.326064
6	45927372	17	50839217	85	0.326064
6	45927372	17	50845959	85	0.326064
6	45927372	17	50846654	85	0.326064
6	45927372	17	50855770	85	0.326064
6	45927372	17	50855849	85	0.326064
6	45927372	17	50857866	85	0.326064
6	45927372	17	50859721	85	0.326064
6	45927372	17	50863013	85	0.326064
6	45927372	17	50865622	85	0.326064
6	45927372	17	50868442	85	0.326064
6	45927372	17	50873141	85	0.326064
6	45927372	17	50874066	85	0.326064
6	45927372	17	50875550	85	0.326064
6	45927372	17	50875731	85	0.326064
6	45927372	17	50877789	85	0.326064
6	45927372	17	50880204	85	0.326064
6	45927372	17	50881375	85	0.326064
6	45927372	17	50881528	85	0.326064
6	45927372	17	50882729	85	0.326064
6	45927372	17	50884305	85	0.326064
6	45927372	17	50886512	85	0.326064
6	45927372	17	50887214	85	0.303113
6	45927372	17	50889573	85	0.326064
6	45927372	17	50892057	85	0.326064
6	45927372	17	50892745	85	0.326064
6	45927372	17	50899066	85	0.336203
6	45927372	17	50903357	85	0.326064
6	45927372	17	50907828	85	0.336203
6	45927372	17	50908008	85	0.326064
6	45927372	17	50910089	85	0.336203
6	45927372	17	50910220	85	0.336203
6	45927372	17	50910700	85	0.336203
6	45927372	17	50910883	85	0.336203
6	45927372	17	50911254	85	0.336203
6	45927372	17	50911407	85	0.336203
6	45927372	17	50912074	85	0.336203
6	45927372	17	50912384	85	0.336203
6	45927372	17	50914336	85	0.336203
6	45927372	17	50914468	85	0.336203
6	45927372	17	50914625	85	0.336203
6	45927372	17	50916059	85	0.336203
6	45927372	17	50916354	85	0.326064
6	45927372	17	50917448	85	0.336203
6	45927372	17	50917812	85	0.336203
6	45927372	17	50918038	85	0.336203
6	45927372	17	50918372	85	0.336203
6	45927372	17	50920149	85	0.336203
6	45927372	17	50920355	85	0.326064
6	45927372	17	50920591	85	0.326064
6	45927372	17	50920861	85	0.326064
6	45927372	17	50921168	85	0.336203
6	45927372	17	50923828	85	0.300966
6	45927372	17	50925822	85	0.326064
6	45927372	17	50927136	85	0.326064
6	45927372	17	50927620	85	0.351269
6	45927372	17	50931100	85	0.326064
6	45927372	17	50931260	85	0.326064
6	45927372	17	50935480	85	0.326064
6	45927372	17	50936644	85	0.326064
6	45927372	17	50941520	85	0.326064
6	45927378	17	50771403	85	0.326064
6	45927378	17	50798121	85	0.326064
6	45927378	17	50800897	85	0.326064
6	45927378	17	50804702	85	0.326064
6	45927378	17	50808976	85	0.326064
6	45927378	17	50809202	85	0.333192
6	45927378	17	50809768	85	0.333192
6	45927378	17	50810044	85	0.333192
6	45927378	17	50810097	85	0.333192
6	45927378	17	50810147	85	0.333192
6	45927378	17	50810244	85	0.333192
6	45927378	17	50810502	85	0.333192
6	45927378	17	50810615	85	0.333192
6	45927378	17	50810633	85	0.333192
6	45927378	17	50811055	85	0.333192
6	45927378	17	50811059	85	0.326064
6	45927378	17	50811707	85	0.333192
6	45927378	17	50812211	85	0.333192
6	45927378	17	50812716	85	0.333192
6	45927378	17	50813392	85	0.333192
6	45927378	17	50813461	85	0.333192
6	45927378	17	50814093	85	0.333192
6	45927378	17	50814615	85	0.326064
6	45927378	17	50814794	85	0.333192
6	45927378	17	50817819	85	0.326064
6	45927378	17	50823099	85	0.326064
6	45927378	17	50823319	85	0.326064
6	45927378	17	50824119	85	0.326064
6	45927378	17	50828175	85	0.326064
6	45927378	17	50829181	85	0.326064
6	45927378	17	50833299	85	0.326064
6	45927378	17	50835976	85	0.326064
6	45927378	17	50836995	85	0.326064
6	45927378	17	50838137	85	0.326064
6	45927378	17	50839217	85	0.326064
6	45927378	17	50845959	85	0.326064
6	45927378	17	50846654	85	0.326064
6	45927378	17	50855770	85	0.326064
6	45927378	17	50855849	85	0.326064
6	45927378	17	50857866	85	0.326064
6	45927378	17	50859721	85	0.326064
6	45927378	17	50863013	85	0.326064
6	45927378	17	50865622	85	0.326064
6	45927378	17	50868442	85	0.326064
6	45927378	17	50873141	85	0.326064
6	45927378	17	50874066	85	0.326064
6	45927378	17	50875550	85	0.326064
6	45927378	17	50875731	85	0.326064
6	45927378	17	50877789	85	0.326064
6	45927378	17	50880204	85	0.326064
6	45927378	17	50881375	85	0.326064
6	45927378	17	50881528	85	0.326064
6	45927378	17	50882729	85	0.326064
6	45927378	17	50884305	85	0.326064
6	45927378	17	50886512	85	0.326064
6	45927378	17	50887214	85	0.303113
6	45927378	17	50889573	85	0.326064
6	45927378	17	50892057	85	0.326064
6	45927378	17	50892745	85	0.326064
6	45927378	17	50899066	85	0.336203
6	45927378	17	50903357	85	0.326064
6	45927378	17	50907828	85	0.336203
6	45927378	17	50908008	85	0.326064
6	45927378	17	50910089	85	0.336203
6	45927378	17	50910220	85	0.336203
6	45927378	17	50910700	85	0.336203
6	45927378	17	50910883	85	0.336203
6	45927378	17	50911254	85	0.336203
6	45927378	17	50911407	85	0.336203
6	45927378	17	50912074	85	0.336203
6	45927378	17	50912384	85	0.336203
6	45927378	17	50914336	85	0.336203
6	45927378	17	50914468	85	0.336203
6	45927378	17	50914625	85	0.336203
6	45927378	17	50916059	85	0.336203
6	45927378	17	50916354	85	0.326064
6	45927378	17	50917448	85	0.336203
6	45927378	17	50917812	85	0.336203
6	45927378	17	50918038	85	0.336203
6	45927378	17	50918372	85	0.336203
6	45927378	17	50920149	85	0.336203
6	45927378	17	50920355	85	0.326064
6	45927378	17	50920591	85	0.326064
6	45927378	17	50920861	85	0.326064
6	45927378	17	50921168	85	0.336203
6	45927378	17	50923828	85	0.300966
6	45927378	17	50925822	85	0.326064
6	45927378	17	50927136	85	0.326064
6	45927378	17	50927620	85	0.351269
6	45927378	17	50931100	85	0.326064
6	45927378	17	50931260	85	0.326064
6	45927378	17	50935480	85	0.326064
6	45927378	17	50936644	85	0.326064
6	45927378	17	50941520	85	0.326064
6	45927451	17	50771403	85	0.326064
6	45927451	17	50798121	85	0.326064
6	45927451	17	50800897	85	0.326064
6	45927451	17	50804702	85	0.326064
6	45927451	17	50808976	85	0.326064
6	45927451	17	50809202	85	0.333192
6	45927451	17	50809768	85	0.333192
6	45927451	17	50810044	85	0.333192
6	45927451	17	50810097	85	0.333192
6	45927451	17	50810147	85	0.333192
6	45927451	17	50810244	85	0.333192
6	45927451	17	50810502	85	0.333192
6	45927451	17	50810615	85	0.333192
6	45927451	17	50810633	85	0.333192
6	45927451	17	50811055	85	0.333192
6	45927451	17	50811059	85	0.326064
6	45927451	17	50811707	85	0.333192
6	45927451	17	50812211	85	0.333192
6	45927451	17	50812716	85	0.333192
6	45927451	17	50813392	85	0.333192
6	45927451	17	50813461	85	0.333192
6	45927451	17	50814093	85	0.333192
6	45927451	17	50814615	85	0.326064
6	45927451	17	50814794	85	0.333192
6	45927451	17	50817819	85	0.326064
6	45927451	17	50823099	85	0.326064
6	45927451	17	50823319	85	0.326064
6	45927451	17	50824119	85	0.326064
6	45927451	17	50828175	85	0.326064
6	45927451	17	50829181	85	0.326064
6	45927451	17	50833299	85	0.326064
6	45927451	17	50835976	85	0.326064
6	45927451	17	50836995	85	0.326064
6	45927451	17	50838137	85	0.326064
6	45927451	17	50839217	85	0.326064
6	45927451	17	50845959	85	0.326064
6	45927451	17	50846654	85	0.326064
6	45927451	17	50855770	85	0.326064
6	45927451	17	50855849	85	0.326064
6	45927451	17	50857866	85	0.326064
6	45927451	17	50859721	85	0.326064
6	45927451	17	50863013	85	0.326064
6	45927451	17	50865622	85	0.326064
6	45927451	17	50868442	85	0.326064
6	45927451	17	50873141	85	0.326064
6	45927451	17	50874066	85	0.326064
6	45927451	17	50875550	85	0.326064
6	45927451	17	50875731	85	0.326064
6	45927451	17	50877789	85	0.326064
6	45927451	17	50880204	85	0.326064
6	45927451	17	50881375	85	0.326064
6	45927451	17	50881528	85	0.326064
6	45927451	17	50882729	85	0.326064
6	45927451	17	50884305	85	0.326064
6	45927451	17	50886512	85	0.326064
6	45927451	17	50887214	85	0.303113
6	45927451	17	50889573	85	0.326064
6	45927451	17	50892057	85	0.326064
6	45927451	17	50892745	85	0.326064
6	45927451	17	50899066	85	0.336203
6	45927451	17	50903357	85	0.326064
6	45927451	17	50907828	85	0.336203
6	45927451	17	50908008	85	0.326064
6	45927451	17	50910089	85	0.336203
6	45927451	17	50910220	85	0.336203
6	45927451	17	50910700	85	0.336203
6	45927451	17	50910883	85	0.336203
6	45927451	17	50911254	85	0.336203
6	45927451	17	50911407	85	0.336203
6	45927451	17	50912074	85	0.336203
6	45927451	17	50912384	85	0.336203
6	45927451	17	50914336	85	0.336203
6	45927451	17	50914468	85	0.336203
6	45927451	17	50914625	85	0.336203
6	45927451	17	50916059	85	0.336203
6	45927451	17	50916354	85	0.326064
6	45927451	17	50917448	85	0.336203
6	45927451	17	50917812	85	0.336203
6	45927451	17	50918038	85	0.336203
6	45927451	17	50918372	85	0.336203
6	45927451	17	50920149	85	0.336203
6	45927451	17	50920355	85	0.326064
6	45927451	17	50920591	85	0.326064
6	45927451	17	50920861	85	0.326064
6	45927451	17	50921168	85	0.336203
6	45927451	17	50923828	85	0.300966
6	45927451	17	50925822	85	0.326064
6	45927451	17	50927136	85	0.326064
6	45927451	17	50927620	85	0.351269
6	45927451	17	50931100	85	0.326064
6	45927451	17	50931260	85	0.326064
6	45927451	17	50935480	85	0.326064
6	45927451	17	50936644	85	0.326064
6	45927451	17	50941520	85	0.326064
6	45927857	17	50771403	85	0.326064
6	45927857	17	50798121	85	0.326064
6	45927857	17	50800897	85	0.326064
6	45927857	17	50804702	85	0.326064
6	45927857	17	50808976	85	0.326064
6	45927857	17	50809202	85	0.333192
6	45927857	17	50809768	85	0.333192
6	45927857	17	50810044	85	0.333192
6	45927857	17	50810097	85	0.333192
6	45927857	17	50810147	85	0.333192
6	45927857	17	50810244	85	0.333192
6	45927857	17	50810502	85	0.333192
6	45927857	17	50810615	85	0.333192
6	45927857	17	50810633	85	0.333192
6	45927857	17	50811055	85	0.333192
6	45927857	17	50811059	85	0.326064
6	45927857	17	50811707	85	0.333192
6	45927857	17	50812211	85	0.333192
6	45927857	17	50812716	85	0.333192
6	45927857	17	50813392	85	0.333192
6	45927857	17	50813461	85	0.333192
6	45927857	17	50814093	85	0.333192
6	45927857	17	50814615	85	0.326064
6	45927857	17	50814794	85	0.333192
6	45927857	17	50817819	85	0.326064
6	45927857	17	50823099	85	0.326064
6	45927857	17	50823319	85	0.326064
6	45927857	17	50824119	85	0.326064
6	45927857	17	50828175	85	0.326064
6	45927857	17	50829181	85	0.326064
6	45927857	17	50833299	85	0.326064
6	45927857	17	50835976	85	0.326064
6	45927857	17	50836995	85	0.326064
6	45927857	17	50838137	85	0.326064
6	45927857	17	50839217	85	0.326064
6	45927857	17	50845959	85	0.326064
6	45927857	17	50846654	85	0.326064
6	45927857	17	50855770	85	0.326064
6	45927857	17	50855849	85	0.326064
6	45927857	17	50857866	85	0.326064
6	45927857	17	50859721	85	0.326064
6	45927857	17	50863013	85	0.326064
6	45927857	17	50865622	85	0.326064
6	45927857	17	50868442	85	0.326064
6	45927857	17	50873141	85	0.326064
6	45927857	17	50874066	85	0.326064
6	45927857	17	50875550	85	0.326064
6	45927857	17	50875731	85	0.326064
6	45927857	17	50877789	85	0.326064
6	45927857	17	50880204	85	0.326064
6	45927857	17	50881375	85	0.326064
6	45927857	17	50881528	85	0.326064
6	45927857	17	50882729	85	0.326064
6	45927857	17	50884305	85	0.326064
6	45927857	17	50886512	85	0.326064
6	45927857	17	50887214	85	0.303113
6	45927857	17	50889573	85	0.326064
6	45927857	17	50892057	85	0.326064
6	45927857	17	50892745	85	0.326064
6	45927857	17	50899066	85	0.336203
6	45927857	17	50903357	85	0.326064
6	45927857	17	50907828	85	0.336203
6	45927857	17	50908008	85	0.326064
6	45927857	17	50910089	85	0.336203
6	45927857	17	50910220	85	0.336203
6	45927857	17	50910700	85	0.336203
6	45927857	17	50910883	85	0.336203
6	45927857	17	50911254	85	0.336203
6	45927857	17	50911407	85	0.336203
6	45927857	17	50912074	85	0.336203
6	45927857	17	50912384	85	0.336203
6	45927857	17	50914336	85	0.336203
6	45927857	17	50914468	85	0.336203
6	45927857	17	50914625	85	0.336203
6	45927857	17	50916059	85	0.336203
6	45927857	17	50916354	85	0.326064
6	45927857	17	50917448	85	0.336203
6	45927857	17	50917812	85	0.336203
6	45927857	17	50918038	85	0.336203
6	45927857	17	50918372	85	0.336203
6	45927857	17	50920149	85	0.336203
6	45927857	17	50920355	85	0.326064
6	45927857	17	50920591	85	0.326064
6	45927857	17	50920861	85	0.326064
6	45927857	17	50921168	85	0.336203
6	45927857	17	50923828	85	0.300966
6	45927857	17	50925822	85	0.326064
6	45927857	17	50927136	85	0.326064
6	45927857	17	50927620	85	0.351269
6	45927857	17	50931100	85	0.326064
6	45927857	17	50931260	85	0.326064
6	45927857	17	50935480	85	0.326064
6	45927857	17	50936644	85	0.326064
6	45927857	17	50941520	85	0.326064
6	45929338	17	50771403	85	0.370677
6	45929338	17	50798121	85	0.370677
6	45929338	17	50800897	85	0.370677
6	45929338	17	50804702	85	0.370677
6	45929338	17	50808976	85	0.370677
6	45929338	17	50809202	85	0.38065
6	45929338	17	50809768	85	0.38065
6	45929338	17	50810044	85	0.38065
6	45929338	17	50810097	85	0.38065
6	45929338	17	50810147	85	0.38065
6	45929338	17	50810244	85	0.38065
6	45929338	17	50810502	85	0.38065
6	45929338	17	50810615	85	0.38065
6	45929338	17	50810633	85	0.38065
6	45929338	17	50811055	85	0.38065
6	45929338	17	50811059	85	0.370677
6	45929338	17	50811707	85	0.38065
6	45929338	17	50812211	85	0.38065
6	45929338	17	50812716	85	0.38065
6	45929338	17	50813392	85	0.38065
6	45929338	17	50813461	85	0.38065
6	45929338	17	50814093	85	0.38065
6	45929338	17	50814615	85	0.370677
6	45929338	17	50814794	85	0.38065
6	45929338	17	50817819	85	0.370677
6	45929338	17	50823099	85	0.370677
6	45929338	17	50823319	85	0.370677
6	45929338	17	50824119	85	0.370677
6	45929338	17	50828175	85	0.370677
6	45929338	17	50829181	85	0.370677
6	45929338	17	50833299	85	0.370677
6	45929338	17	50834953	85	0.320079
6	45929338	17	50835976	85	0.370677
6	45929338	17	50836995	85	0.370677
6	45929338	17	50838137	85	0.370677
6	45929338	17	50839217	85	0.370677
6	45929338	17	50845959	85	0.370677
6	45929338	17	50846654	85	0.370677
6	45929338	17	50853054	85	0.304408
6	45929338	17	50855770	85	0.370677
6	45929338	17	50855849	85	0.370677
6	45929338	17	50857866	85	0.370677
6	45929338	17	50859721	85	0.370677
6	45929338	17	50863013	85	0.370677
6	45929338	17	50865622	85	0.370677
6	45929338	17	50868442	85	0.370677
6	45929338	17	50873141	85	0.370677
6	45929338	17	50874066	85	0.370677
6	45929338	17	50875550	85	0.370677
6	45929338	17	50875731	85	0.370677
6	45929338	17	50877789	85	0.370677
6	45929338	17	50878608	85	0.323161
6	45929338	17	50879049	85	0.323161
6	45929338	17	50880204	85	0.370677
6	45929338	17	50881375	85	0.370677
6	45929338	17	50881528	85	0.370677
6	45929338	17	50882729	85	0.370677
6	45929338	17	50884305	85	0.370677
6	45929338	17	50885821	85	0.323161
6	45929338	17	50885994	85	0.323161
6	45929338	17	50886512	85	0.370677
6	45929338	17	50887214	85	0.360664
6	45929338	17	50889235	85	0.323161
6	45929338	17	50889573	85	0.370677
6	45929338	17	50890838	85	0.323161
6	45929338	17	50891827	85	0.323161
6	45929338	17	50892057	85	0.370677
6	45929338	17	50892521	85	0.323161
6	45929338	17	50892745	85	0.370677
6	45929338	17	50893450	85	0.323161
6	45929338	17	50894076	85	0.323161
6	45929338	17	50894157	85	0.323161
6	45929338	17	50894613	85	0.323161
6	45929338	17	50896295	85	0.323161
6	45929338	17	50896332	85	0.323161
6	45929338	17	50899066	85	0.391857
6	45929338	17	50902699	85	0.323161
6	45929338	17	50903238	85	0.323161
6	45929338	17	50903344	85	0.323161
6	45929338	17	50903357	85	0.370677
6	45929338	17	50904921	85	0.323161
6	45929338	17	50905546	85	0.323161
6	45929338	17	50906087	85	0.323161
6	45929338	17	50906088	85	0.323161
6	45929338	17	50907828	85	0.391857
6	45929338	17	50908008	85	0.370677
6	45929338	17	50908070	85	0.323161
6	45929338	17	50910089	85	0.391857
6	45929338	17	50910220	85	0.391857
6	45929338	17	50910700	85	0.391857
6	45929338	17	50910883	85	0.391857
6	45929338	17	50911254	85	0.391857
6	45929338	17	50911407	85	0.391857
6	45929338	17	50912074	85	0.391857
6	45929338	17	50912384	85	0.391857
6	45929338	17	50914336	85	0.391857
6	45929338	17	50914468	85	0.391857
6	45929338	17	50914625	85	0.391857
6	45929338	17	50916059	85	0.391857
6	45929338	17	50916354	85	0.370677
6	45929338	17	50917448	85	0.391857
6	45929338	17	50917812	85	0.391857
6	45929338	17	50918038	85	0.391857
6	45929338	17	50918372	85	0.391857
6	45929338	17	50920149	85	0.391857
6	45929338	17	50920355	85	0.370677
6	45929338	17	50920591	85	0.370677
6	45929338	17	50920861	85	0.370677
6	45929338	17	50921168	85	0.391857
6	45929338	17	50923828	85	0.34433
6	45929338	17	50925822	85	0.370677
6	45929338	17	50927136	85	0.370677
6	45929338	17	50927620	85	0.410763
6	45929338	17	50931100	85	0.370677
6	45929338	17	50931260	85	0.370677
6	45929338	17	50933898	85	0.310568
6	45929338	17	50935480	85	0.370677
6	45929338	17	50936644	85	0.370677
6	45929338	17	50941520	85	0.370677
6	46717454	17	46789403	85	0.302984
6	46763963	17	49617479	85	0.305277
6	47316949	17	41787209	85	0.313435
6	47316949	17	41787521	85	0.313435
6	47316949	17	41787573	85	0.313435
6	47316949	17	41788360	85	0.313435
6	47316949	17	41789267	85	0.313435
6	47316949	17	41792236	85	0.313435
6	47316949	17	41792772	85	0.313435
6	47316949	17	41793265	85	0.313435
6	47316949	17	41793668	85	0.313435
6	47316949	17	41794034	85	0.313435
6	47317459	17	41787209	85	0.313435
6	47317459	17	41787521	85	0.313435
6	47317459	17	41787573	85	0.313435
6	47317459	17	41788360	85	0.313435
6	47317459	17	41789267	85	0.313435
6	47317459	17	41792236	85	0.313435
6	47317459	17	41792772	85	0.313435
6	47317459	17	41793265	85	0.313435
6	47317459	17	41793668	85	0.313435
6	47317459	17	41794034	85	0.313435
6	47317925	17	41787209	85	0.313435
6	47317925	17	41787521	85	0.313435
6	47317925	17	41787573	85	0.313435
6	47317925	17	41788360	85	0.313435
6	47317925	17	41789267	85	0.313435
6	47317925	17	41792236	85	0.313435
6	47317925	17	41792772	85	0.313435
6	47317925	17	41793265	85	0.313435
6	47317925	17	41793668	85	0.313435
6	47317925	17	41794034	85	0.313435
6	47318562	17	41787209	85	0.313435
6	47318562	17	41787521	85	0.313435
6	47318562	17	41787573	85	0.313435
6	47318562	17	41788360	85	0.313435
6	47318562	17	41789267	85	0.313435
6	47318562	17	41792236	85	0.313435
6	47318562	17	41792772	85	0.313435
6	47318562	17	41793265	85	0.313435
6	47318562	17	41793668	85	0.313435
6	47318562	17	41794034	85	0.313435
6	47320027	17	41787209	85	0.313435
6	47320027	17	41787521	85	0.313435
6	47320027	17	41787573	85	0.313435
6	47320027	17	41788360	85	0.313435
6	47320027	17	41789267	85	0.313435
6	47320027	17	41792236	85	0.313435
6	47320027	17	41792772	85	0.313435
6	47320027	17	41793265	85	0.313435
6	47320027	17	41793668	85	0.313435
6	47320027	17	41794034	85	0.313435
6	47320585	17	41787209	85	0.313435
6	47320585	17	41787521	85	0.313435
6	47320585	17	41787573	85	0.313435
6	47320585	17	41788360	85	0.313435
6	47320585	17	41789267	85	0.313435
6	47320585	17	41792236	85	0.313435
6	47320585	17	41792772	85	0.313435
6	47320585	17	41793265	85	0.313435
6	47320585	17	41793668	85	0.313435
6	47320585	17	41794034	85	0.313435
6	47321080	17	41787209	85	0.313435
6	47321080	17	41787521	85	0.313435
6	47321080	17	41787573	85	0.313435
6	47321080	17	41788360	85	0.313435
6	47321080	17	41789267	85	0.313435
6	47321080	17	41792236	85	0.313435
6	47321080	17	41792772	85	0.313435
6	47321080	17	41793265	85	0.313435
6	47321080	17	41793668	85	0.313435
6	47321080	17	41794034	85	0.313435
6	47322893	17	41787209	85	0.313435
6	47322893	17	41787521	85	0.313435
6	47322893	17	41787573	85	0.313435
6	47322893	17	41788360	85	0.313435
6	47322893	17	41789267	85	0.313435
6	47322893	17	41792236	85	0.313435
6	47322893	17	41792772	85	0.313435
6	47322893	17	41793265	85	0.313435
6	47322893	17	41793668	85	0.313435
6	47322893	17	41794034	85	0.313435
6	47324926	17	41787209	85	0.313435
6	47324926	17	41787521	85	0.313435
6	47324926	17	41787573	85	0.313435
6	47324926	17	41788360	85	0.313435
6	47324926	17	41789267	85	0.313435
6	47324926	17	41792236	85	0.313435
6	47324926	17	41792772	85	0.313435
6	47324926	17	41793265	85	0.313435
6	47324926	17	41793668	85	0.313435
6	47324926	17	41794034	85	0.313435
6	47331042	17	41787209	85	0.313435
6	47331042	17	41787521	85	0.313435
6	47331042	17	41787573	85	0.313435
6	47331042	17	41788360	85	0.313435
6	47331042	17	41789267	85	0.313435
6	47331042	17	41792236	85	0.313435
6	47331042	17	41792772	85	0.313435
6	47331042	17	41793265	85	0.313435
6	47331042	17	41793668	85	0.313435
6	47331042	17	41794034	85	0.313435
6	47335361	17	41786382	85	0.307312
6	47346074	17	41789965	85	0.323172
6	47346074	17	41792490	85	0.313076
6	47346689	17	41789965	85	0.323172
6	47346689	17	41792490	85	0.313076
6	47346800	17	41789965	85	0.323172
6	47346800	17	41792490	85	0.313076
6	47348450	17	41789965	85	0.323172
6	47348450	17	41792490	85	0.313076
6	47348555	17	41789965	85	0.323172
6	47348555	17	41792490	85	0.313076
6	47352469	17	43421431	85	0.311864
6	47353203	17	43421431	85	0.311864
6	47356550	17	43421431	85	0.311864
6	47360334	17	43421431	85	0.311864
6	47415264	17	44030369	85	0.317482
6	47557301	17	43088803	85	0.310568
6	47557301	17	43088812	85	0.310568
6	47907133	17	45052184	85	0.333029
6	47910802	17	45052184	85	0.333029
6	47911610	17	45052184	85	0.333029
6	47923972	17	45052184	85	0.333029
6	47924378	17	45052184	85	0.333029
6	47927415	17	45052184	85	0.333029
6	48569050	17	50262744	85	0.30124
6	48569050	17	50266295	85	0.30124
6	48569050	17	50268464	85	0.30124
6	48569050	17	50271187	85	0.30124
6	48569050	17	50274868	85	0.30124
6	48569050	17	50278506	85	0.30124
6	48569050	17	50279687	85	0.30124
6	48569050	17	50281082	85	0.30124
6	48569050	17	50285121	85	0.30124
6	48849947	17	34434945	85	0.322565
6	51031989	17	36630271	85	0.328047
6	51345678	17	42095884	85	0.306595
6	51356082	17	42095884	85	0.306595
6	51360756	17	42095884	85	0.306595
6	51581912	17	46834741	85	0.302122
6	51806179	17	39817997	85	0.33629
6	51806179	17	39818238	85	0.33629
6	51806179	17	39818268	85	0.33629
6	51806215	17	39817997	85	0.33629
6	51806215	17	39818238	85	0.33629
6	51806215	17	39818268	85	0.33629
6	51810470	17	39817997	85	0.33629
6	51810470	17	39818238	85	0.33629
6	51810470	17	39818268	85	0.33629
6	51815173	17	39817997	85	0.341112
6	51815173	17	39818002	85	0.300286
6	51815173	17	39818238	85	0.341112
6	51815173	17	39818268	85	0.341112
6	51822297	17	39817997	85	0.33629
6	51822297	17	39818238	85	0.33629
6	51822297	17	39818268	85	0.33629
6	52163964	17	50065937	85	0.309601
6	52697601	17	48133286	85	0.33145
6	52697601	17	48137168	85	0.327225
6	52713902	17	48133286	85	0.33145
6	52713902	17	48137168	85	0.327225
6	52716678	17	48133286	85	0.321087
6	52716678	17	48137168	85	0.318838
6	52720784	17	48133286	85	0.33145
6	52720784	17	48137168	85	0.327225
6	52721568	17	48133286	85	0.33145
6	52721568	17	48137168	85	0.327225
6	52976930	17	46025052	85	0.30948
6	53130285	17	46827743	85	0.340822
6	53311019	17	49741311	85	0.327883
6	53311019	17	49742661	85	0.327883
6	53311804	17	49741311	85	0.300322
6	53311804	17	49742661	85	0.300322
6	53312629	17	49741311	85	0.327883
6	53312629	17	49742661	85	0.327883
6	53313748	17	49741311	85	0.334221
6	53313748	17	49742661	85	0.334221
6	53367815	17	36456550	85	0.300228
6	53369438	17	36456550	85	0.300228
6	53369480	17	36456550	85	0.300228
6	53372185	17	36456550	85	0.300228
6	54476928	17	38744393	85	0.305205
6	54549992	17	50773748	85	0.310721
6	54549992	17	50779831	85	0.310721
6	54549992	17	50784178	85	0.310721
6	54549992	17	50788686	85	0.310721
6	54549992	17	50790273	85	0.310721
6	54549992	17	50794669	85	0.310721
6	54703814	17	44857126	85	0.317559
6	54859452	17	39155221	85	0.344249
6	54859769	17	39155221	85	0.344249
6	55050595	17	49528226	85	0.336127
6	55050595	17	49533812	85	0.336127
6	55229611	17	35890297	85	0.3126
6	55230174	17	35890297	85	0.3126
6	55241823	17	35890297	85	0.3126
6	55294659	17	36375920	85	0.323646
6	55481522	17	35377685	85	0.309574
6	55481522	17	35378121	85	0.309574
6	55481522	17	35378217	85	0.309574
6	55481522	17	35382553	85	0.309574
6	55481522	17	35400165	85	0.309574
6	55509428	17	35377685	85	0.309574
6	55509428	17	35378121	85	0.309574
6	55509428	17	35378217	85	0.309574
6	55509428	17	35382553	85	0.309574
6	55509428	17	35400165	85	0.309574
6	55900550	17	41771165	85	0.324144
6	55903773	17	41771165	85	0.324144
6	56101937	17	38057780	85	0.333331
6	56101937	17	38057841	85	0.333331
6	56181714	17	36056076	85	0.309236
6	56181714	17	36056192	85	0.309236
6	56182197	17	36056076	85	0.309236
6	56182197	17	36056192	85	0.309236
6	56182465	17	36056076	85	0.309236
6	56182465	17	36056192	85	0.309236
6	56182503	17	36056076	85	0.309236
6	56182503	17	36056192	85	0.309236
6	56184338	17	36056076	85	0.309236
6	56184338	17	36056192	85	0.309236
6	56185157	17	36056076	85	0.309236
6	56185157	17	36056192	85	0.309236
6	56185501	17	36056076	85	0.309236
6	56185501	17	36056192	85	0.309236
6	56185967	17	36056076	85	0.309236
6	56185967	17	36056192	85	0.309236
6	56187104	17	36056076	85	0.309236
6	56187104	17	36056192	85	0.309236
6	56195334	17	36056076	85	0.309236
6	56195334	17	36056192	85	0.309236
6	56229540	17	42191379	85	0.337563
6	56378308	17	45579398	85	0.322002
6	56378308	17	45593661	85	0.322002
6	56378308	17	45604290	85	0.322002
6	56378308	17	45607563	85	0.352844
6	56378308	17	45607717	85	0.322002
6	56378308	17	45613021	85	0.322002
6	56378308	17	45616332	85	0.322002
6	56378308	17	45618812	85	0.322002
6	56378308	17	45635239	85	0.322002
6	56378308	17	45640151	85	0.322002
6	56378308	17	45645947	85	0.322002
6	56378308	17	45645956	85	0.322002
6	56378308	17	45649408	85	0.322002
6	56378308	17	45649844	85	0.322002
6	56378308	17	45651056	85	0.322002
6	56378308	17	45655582	85	0.322002
6	56378308	17	45661586	85	0.322002
6	56378308	17	45670312	85	0.322002
6	56378308	17	45672200	85	0.322002
6	56378308	17	45674998	85	0.322002
6	56378308	17	45675781	85	0.322002
6	56378308	17	45686016	85	0.322002
6	56378308	17	45693497	85	0.322002
6	56378308	17	45695914	85	0.322002
6	56378308	17	45702099	85	0.322002
6	56630332	17	38861274	85	0.331571
6	56630332	17	38862528	85	0.331571
6	56641527	17	38861274	85	0.331571
6	56641527	17	38862528	85	0.331571
6	56646593	17	38861274	85	0.331571
6	56646593	17	38862528	85	0.331571
6	56663324	17	38861274	85	0.331571
6	56663324	17	38862528	85	0.331571
6	56674768	17	38861274	85	0.331571
6	56674768	17	38862528	85	0.331571
6	56676880	17	38861274	85	0.331571
6	56676880	17	38862528	85	0.331571
6	57088776	17	39155221	85	0.30907
6	57242327	17	43110456	85	0.311464
6	57242327	17	43157903	85	0.311464
6	57242327	17	43159743	85	0.311464
6	57242328	17	43110456	85	0.311464
6	57242328	17	43157903	85	0.311464
6	57242328	17	43159743	85	0.311464
6	57274129	17	34596165	85	0.306888
6	57281133	17	45649062	85	0.494048
6	57281133	17	45649064	85	0.494048
6	57281889	17	48380109	85	0.317674
6	57282779	17	48596287	85	0.344681
6	57283335	17	41383176	85	0.325397
6	57292142	17	48355054	85	0.329561
6	57292147	17	48355054	85	0.329561
6	57293704	17	39305775	85	0.325397
6	57293706	17	39305775	85	0.325397
6	57296421	17	39305775	85	0.325397
6	57454036	17	39305775	85	0.325397
6	57454040	17	39305775	85	0.325397
6	57660394	17	40450138	85	0.314599
6	57660394	17	40450141	85	0.340731
6	57660394	17	40450143	85	0.340731
6	58317033	17	49505579	85	0.312292
6	58327347	17	49505579	85	0.312292
6	58329664	17	49505579	85	0.312292
6	58339964	17	49505579	85	0.312292
6	58344154	17	49505579	85	0.312292
6	62089901	17	37538050	85	0.302322
6	30426317	17	53737134	85	0.306385
6	30426317	17	53737345	85	0.306385
6	30426317	17	53737419	85	0.308023
6	30428659	17	53737134	85	0.306385
6	30428659	17	53737345	85	0.306385
6	30428659	17	53737419	85	0.308023
6	30428973	17	53737134	85	0.306385
6	30428973	17	53737345	85	0.306385
6	30428973	17	53737419	85	0.308023
6	30443151	17	53737134	85	0.306385
6	30443151	17	53737345	85	0.306385
6	30443151	17	53737419	85	0.308023
6	30449316	17	53737134	85	0.306385
6	30449316	17	53737345	85	0.306385
6	30449316	17	53737419	85	0.308023
6	30452153	17	53737134	85	0.306385
6	30452153	17	53737345	85	0.306385
6	30452153	17	53737419	85	0.308023
6	30907233	17	66109839	85	0.311175
6	31176948	17	65026011	85	0.302833
6	31177094	17	65026011	85	0.302833
6	31183509	17	65026011	85	0.302833
6	31187075	17	65026011	85	0.313202
6	31190303	17	65026011	85	0.313202
6	31270038	17	60217841	85	0.306206
6	31270639	17	60217841	85	0.306206
6	31279997	17	52482930	85	0.306709
6	31280187	17	52482930	85	0.306709
6	31282666	17	52482930	85	0.306709
6	31296575	17	64901053	85	0.316482
6	31296575	17	64901054	85	0.316482
6	31297206	17	64901053	85	0.317034
6	31297206	17	64901054	85	0.317034
6	31298277	17	60217841	85	0.315399
6	31309398	17	65326179	85	0.375174
6	31310078	17	60217841	85	0.321556
6	31310655	17	60217841	85	0.32335
6	31311017	17	60217841	85	0.326121
6	31311032	17	60217841	85	0.326121
6	31316562	17	60217841	85	0.306206
6	31319281	17	60217841	85	0.306085
6	31685945	17	66648266	85	0.328302
6	31685945	17	66653019	85	0.328302
6	32212694	17	66433134	85	0.305522
6	32397309	17	63834209	85	0.31149
6	32397309	17	63840988	85	0.31149
6	32397784	17	63834209	85	0.31149
6	32397784	17	63840988	85	0.31149
6	32398748	17	63834209	85	0.31149
6	32398748	17	63840988	85	0.31149
6	32399159	17	63834209	85	0.31149
6	32399159	17	63840988	85	0.31149
6	32402686	17	63834209	85	0.335288
6	32402686	17	63840988	85	0.335288
6	32406245	17	63834209	85	0.307044
6	32406245	17	63840988	85	0.307044
6	32406473	17	63834209	85	0.31149
6	32406473	17	63840988	85	0.31149
6	32406704	17	63834209	85	0.31149
6	32406704	17	63840988	85	0.31149
6	32408917	17	63834209	85	0.31149
6	32408917	17	63840988	85	0.31149
6	32411726	17	63834209	85	0.307044
6	32411726	17	63840988	85	0.307044
6	32412395	17	63834209	85	0.307044
6	32412395	17	63840988	85	0.307044
6	32412580	17	63834209	85	0.31149
6	32412580	17	63840988	85	0.31149
6	32416058	17	63834209	85	0.338046
6	32416058	17	63840988	85	0.338046
6	32489269	17	57432343	85	0.330667
6	32537573	17	66398389	85	0.300577
6	32537578	17	66398389	85	0.300577
6	32544455	17	57426529	85	0.317507
6	32544455	17	57429512	85	0.309021
6	32544455	17	57433136	85	0.309021
6	32544455	17	57433747	85	0.309021
6	32544455	17	57435372	85	0.309021
6	32544455	17	57437646	85	0.309021
6	32544455	17	57437967	85	0.309021
6	32544455	17	57439209	85	0.309021
6	32544455	17	57445248	85	0.309021
6	32544455	17	57446588	85	0.309021
6	32544455	17	57455620	85	0.313801
6	32544455	17	57457636	85	0.317507
6	32552000	17	66814621	85	0.324807
6	32558757	17	55998275	85	0.33194
6	32667406	17	63352428	85	0.348666
6	32667556	17	63352428	85	0.348666
6	32674058	17	63352428	85	0.314162
6	32674083	17	63352428	85	0.314162
6	32674287	17	63352428	85	0.316871
6	32674396	17	63352428	85	0.348666
6	32675378	17	63352428	85	0.348666
6	32675592	17	63352428	85	0.348666
6	32676525	17	63352428	85	0.348666
6	32678323	17	63352428	85	0.348666
6	32679183	17	63352428	85	0.348666
6	32679185	17	63352428	85	0.348666
6	32679384	17	63352428	85	0.348666
6	32679914	17	63352428	85	0.348666
6	32680070	17	63352428	85	0.348666
6	32680480	17	63352428	85	0.348666
6	32680562	17	63352428	85	0.348666
6	32680843	17	63352428	85	0.348666
6	32681355	17	63352428	85	0.348666
6	32681992	17	63352428	85	0.31089
6	33302666	17	55790523	85	0.331486
6	33303695	17	55790523	85	0.331486
6	33310022	17	55790523	85	0.350759
6	33310891	17	55790523	85	0.350759
6	33561164	17	60270225	85	0.328465
6	33561164	17	60270408	85	0.328465
6	33561164	17	60270839	85	0.328465
6	33584731	17	67568741	85	0.338042
6	33606545	17	65710095	85	0.303499
6	33889952	17	58658905	85	0.301612
6	33962116	17	59984052	85	0.300267
6	33998738	17	53978004	85	0.356344
6	34111004	17	59566682	85	0.30874
6	35218927	17	63449096	85	0.311227
6	35218927	17	63449239	85	0.311227
6	35218927	17	63449528	85	0.311227
6	35301804	17	60903300	85	0.304026
6	35302377	17	60903300	85	0.304026
6	35306857	17	60903300	85	0.304026
6	35764724	17	60290560	85	0.310247
6	36393590	17	66810625	85	0.321377
6	36393592	17	66810625	85	0.321377
6	36745427	17	64460310	85	0.306906
6	36745427	17	64464372	85	0.306906
6	36745427	17	64469289	85	0.306906
6	36745427	17	64490179	85	0.333459
6	36745427	17	64498542	85	0.301103
6	36745427	17	64511101	85	0.306906
6	36745540	17	64460310	85	0.316464
6	36745540	17	64464372	85	0.316464
6	36745540	17	64469289	85	0.316464
6	36745540	17	64490179	85	0.34334
6	36745540	17	64498542	85	0.308369
6	36745540	17	64511101	85	0.316464
6	37748984	17	68256221	85	0.302709
6	37753977	17	68256221	85	0.308836
6	38642371	17	52549026	85	0.322482
6	39074935	17	54696107	85	0.308781
6	39074935	17	54697923	85	0.308781
6	39338964	17	55792148	85	0.30238
6	39338964	17	55792821	85	0.30238
6	39344491	17	55770302	85	0.310572
6	39344491	17	55773129	85	0.306085
6	39344491	17	55776915	85	0.306085
6	39344491	17	55777375	85	0.306085
6	39344491	17	55779110	85	0.306085
6	39344491	17	55792148	85	0.32565
6	39344491	17	55792821	85	0.32565
6	39345118	17	55770302	85	0.310572
6	39345118	17	55773129	85	0.306085
6	39345118	17	55776915	85	0.306085
6	39345118	17	55777375	85	0.306085
6	39345118	17	55779110	85	0.306085
6	39345118	17	55792148	85	0.32565
6	39345118	17	55792821	85	0.32565
6	39698291	17	65666820	85	0.30124
6	39813696	17	53992888	85	0.307752
6	39813696	17	53992889	85	0.307752
6	40023088	17	67329177	85	0.345132
6	40024483	17	67329177	85	0.319216
6	40026044	17	67329177	85	0.345132
6	40030378	17	67329177	85	0.319216
6	40032159	17	67329177	85	0.319216
6	40392321	17	54577027	85	0.323969
6	40392369	17	54577027	85	0.323969
6	40392597	17	54577027	85	0.353492
6	40392597	17	54583515	85	0.323305
6	40392597	17	54585750	85	0.323305
6	40392597	17	54588211	85	0.323305
6	40392597	17	54592288	85	0.323305
6	40392597	17	54594135	85	0.323305
6	40392597	17	54604255	85	0.323305
6	40392597	17	54605149	85	0.323305
6	40392597	17	54605469	85	0.323305
6	40675459	17	66640942	85	0.30238
6	40675459	17	66661652	85	0.312788
6	40675824	17	66640942	85	0.30238
6	40675824	17	66661652	85	0.312788
6	40676778	17	66640942	85	0.30238
6	40676778	17	66661652	85	0.312788
6	41163803	17	67444566	85	0.317688
6	41562446	17	62086467	85	0.316496
6	41562446	17	62088645	85	0.316496
6	41562446	17	62090758	85	0.316496
6	41562446	17	62090791	85	0.316496
6	41562446	17	62092027	85	0.316496
6	41562446	17	62092403	85	0.316496
6	41562446	17	62099947	85	0.343755
6	41562446	17	62117528	85	0.316496
6	41562446	17	62119291	85	0.316496
6	41563157	17	62086467	85	0.340581
6	41563157	17	62088645	85	0.340581
6	41563157	17	62090758	85	0.340581
6	41563157	17	62090791	85	0.340581
6	41563157	17	62092027	85	0.340581
6	41563157	17	62092403	85	0.340581
6	41563157	17	62099947	85	0.368396
6	41563157	17	62117528	85	0.340581
6	41563157	17	62119291	85	0.340581
6	41563824	17	62086467	85	0.316496
6	41563824	17	62088645	85	0.316496
6	41563824	17	62090758	85	0.316496
6	41563824	17	62090791	85	0.316496
6	41563824	17	62092027	85	0.316496
6	41563824	17	62092403	85	0.316496
6	41563824	17	62099947	85	0.343755
6	41563824	17	62117528	85	0.316496
6	41563824	17	62119291	85	0.316496
6	41657873	17	64579751	85	0.307459
6	42192581	17	55231043	85	0.304634
6	42201360	17	62213003	85	0.313239
6	42296807	17	55466342	85	0.315087
6	42296955	17	55466342	85	0.315087
6	42297234	17	55466342	85	0.315087
6	42297360	17	55466342	85	0.315087
6	42312375	17	55970710	85	0.312757
6	42579197	17	51975533	85	0.305354
6	43245782	17	59909358	85	0.360869
6	43246984	17	59909358	85	0.340581
6	43262056	17	62086467	85	0.363631
6	43262056	17	62088645	85	0.363631
6	43262056	17	62090758	85	0.363631
6	43262056	17	62090791	85	0.363631
6	43262056	17	62092027	85	0.363631
6	43262056	17	62092403	85	0.363631
6	43262056	17	62099947	85	0.323646
6	43845886	17	52832304	85	0.322532
6	43926638	17	62018773	85	0.32191
6	45997817	17	53475041	85	0.379282
6	45997817	17	53478736	85	0.350555
6	45997817	17	53480592	85	0.350555
6	46015842	17	53475041	85	0.331996
6	46015842	17	53478736	85	0.304311
6	46015842	17	53480592	85	0.304311
6	46621097	17	63321800	85	0.310315
6	46777569	17	56598213	85	0.306853
6	46891970	17	56517034	85	0.323782
6	46893267	17	56517034	85	0.323782
6	47062801	17	55572989	85	0.331902
6	47062801	17	55575210	85	0.357958
6	47227915	17	66943857	85	0.31047
6	47281307	17	64817863	85	0.300631
6	47281307	17	64818097	85	0.300631
6	47281307	17	64820781	85	0.32968
6	47281307	17	64822401	85	0.32968
6	47281307	17	64822652	85	0.32968
6	47281307	17	64824404	85	0.32968
6	47297993	17	66425271	85	0.300669
6	47298882	17	66407560	85	0.304629
6	47298882	17	66425271	85	0.314618
6	47367516	17	51830216	85	0.316839
6	47427611	17	64190994	85	0.305092
6	47427611	17	64192527	85	0.305092
6	47427611	17	64196331	85	0.305092
6	47429767	17	64190994	85	0.303111
6	47429767	17	64192527	85	0.303111
6	47429767	17	64196331	85	0.303111
6	47431284	17	64190994	85	0.303111
6	47431284	17	64192527	85	0.303111
6	47431284	17	64196331	85	0.303111
6	47611404	17	64709029	85	0.300734
6	47611404	17	64709370	85	0.300734
6	47618050	17	64709029	85	0.300734
6	47618050	17	64709370	85	0.300734
6	47621265	17	64709029	85	0.300734
6	47621265	17	64709370	85	0.300734
6	48648428	17	52323322	85	0.320467
6	48648973	17	52323322	85	0.312203
6	48650620	17	52323322	85	0.320467
6	48651217	17	52323322	85	0.320467
6	48652960	17	52323322	85	0.320467
6	48653809	17	52323322	85	0.320467
6	48654404	17	52323322	85	0.320467
6	48654869	17	52323322	85	0.320467
6	48657222	17	52323322	85	0.320467
6	48661752	17	52323322	85	0.320467
6	48662355	17	52323322	85	0.320467
6	48663069	17	52323322	85	0.320467
6	48664161	17	52323322	85	0.320467
6	48665857	17	52323322	85	0.320467
6	48666719	17	52323322	85	0.320467
6	49329170	17	55805646	85	0.335276
6	49381452	17	63293654	85	0.305994
6	49381452	17	63295377	85	0.305994
6	49381452	17	63299535	85	0.305994
6	49381452	17	63301773	85	0.305994
6	49385967	17	63293654	85	0.305994
6	49385967	17	63295377	85	0.305994
6	49385967	17	63299535	85	0.305994
6	49385967	17	63301773	85	0.305994
6	49388855	17	63293654	85	0.305994
6	49388855	17	63295377	85	0.305994
6	49388855	17	63299535	85	0.305994
6	49388855	17	63301773	85	0.305994
6	49412275	17	63293654	85	0.305994
6	49412275	17	63295377	85	0.305994
6	49412275	17	63299535	85	0.305994
6	49412275	17	63301773	85	0.305994
6	50267117	17	51931075	85	0.307557
6	50267117	17	51932252	85	0.307557
6	50267117	17	51937153	85	0.307557
6	50267117	17	51938564	85	0.307557
6	50267117	17	51940331	85	0.307557
6	50267117	17	51940348	85	0.307557
6	50267117	17	51943847	85	0.307557
6	50267117	17	51960981	85	0.307557
6	50267117	17	51969321	85	0.307557
6	50267117	17	51977063	85	0.307557
6	50267117	17	51977463	85	0.307557
6	50267117	17	51980814	85	0.307937
6	50267117	17	51982319	85	0.307937
6	50267117	17	51983821	85	0.307937
6	50293550	17	51962819	85	0.302975
6	50294011	17	51962819	85	0.302975
6	51162298	17	59056857	85	0.308013
6	51541383	17	66309823	85	0.319485
6	51705696	17	68166353	85	0.310228
6	51745921	17	59565484	85	0.303926
6	52057171	17	66361321	85	0.310572
6	52352368	17	64968850	85	0.389329
6	52352368	17	67550515	85	0.318596
6	52356723	17	64968850	85	0.389329
6	52356723	17	67550515	85	0.318596
6	52358162	17	64968850	85	0.389329
6	52358162	17	67550515	85	0.318596
6	52358164	17	64968850	85	0.389329
6	52358164	17	67550515	85	0.318596
6	52390942	17	55794699	85	0.304059
6	53022799	17	54737738	85	0.303116
6	53034719	17	54737738	85	0.303116
6	53040849	17	54737738	85	0.303116
6	53232369	17	66564940	85	0.329211
6	53232369	17	66565057	85	0.329211
6	53232369	17	66566063	85	0.329211
6	53232369	17	66568800	85	0.329211
6	53232369	17	66569864	85	0.316159
6	53233094	17	66564940	85	0.30215
6	53233094	17	66565057	85	0.30215
6	53233094	17	66566063	85	0.30215
6	53233094	17	66568800	85	0.30215
6	53234309	17	66564940	85	0.318206
6	53234309	17	66565057	85	0.318206
6	53234309	17	66566063	85	0.318206
6	53234309	17	66568800	85	0.318206
6	53234309	17	66569864	85	0.305736
6	53489873	17	66500840	85	0.312363
6	53489873	17	66502522	85	0.306325
6	53489873	17	66502851	85	0.306325
6	53491534	17	66500840	85	0.312363
6	53491534	17	66502522	85	0.306325
6	53491534	17	66502851	85	0.306325
6	53576990	17	52662411	85	0.307752
6	53576990	17	52677487	85	0.307752
6	53576990	17	52683319	85	0.307752
6	53576990	17	52689738	85	0.307752
6	53576990	17	52692299	85	0.304822
6	53578128	17	52662411	85	0.307752
6	53578128	17	52677487	85	0.307752
6	53578128	17	52683319	85	0.307752
6	53578128	17	52689738	85	0.307752
6	53578128	17	52692299	85	0.304822
6	53610738	17	60780759	85	0.362018
6	53610738	17	60781147	85	0.362018
6	53610738	17	60781294	85	0.362018
6	53610738	17	60781416	85	0.362018
6	53610738	17	60782403	85	0.362018
6	53610738	17	60783850	85	0.362018
6	53610738	17	60784817	85	0.362018
6	53610738	17	60784943	85	0.362018
6	53610738	17	60784989	85	0.362018
6	53610738	17	60785807	85	0.362018
6	53610738	17	60787172	85	0.362018
6	53610738	17	60787822	85	0.362018
6	53610738	17	60787942	85	0.362018
6	53610738	17	60788038	85	0.362018
6	54214960	17	65526572	85	0.30059
6	54256107	17	65526572	85	0.30059
6	54473733	17	52607344	85	0.340731
6	54475197	17	52607344	85	0.340731
6	54478097	17	52607344	85	0.317232
6	54478810	17	52607344	85	0.321084
6	54479244	17	52607344	85	0.321084
6	54499277	17	52607344	85	0.37037
6	54501438	17	52607344	85	0.341225
6	54505418	17	52607344	85	0.37037
6	54587151	17	54123032	85	0.30225
6	54587303	17	54123032	85	0.30225
6	55393286	17	55859096	85	0.31812
6	55406399	17	55859096	85	0.31812
6	55407598	17	55859096	85	0.338768
6	55407636	17	55859096	85	0.385119
6	55408559	17	55859096	85	0.338768
6	55412282	17	55859096	85	0.338768
6	55549167	17	54532784	85	0.326642
6	55549167	17	54541605	85	0.326642
6	55549167	17	54544746	85	0.30313
6	55549889	17	54532784	85	0.326642
6	55549889	17	54541605	85	0.326642
6	55549889	17	54544746	85	0.30313
6	55550750	17	54532784	85	0.326642
6	55550750	17	54541605	85	0.326642
6	55550750	17	54544746	85	0.30313
6	55551828	17	54532784	85	0.326642
6	55551828	17	54541605	85	0.326642
6	55551828	17	54544746	85	0.30313
6	55552602	17	54532784	85	0.326642
6	55552602	17	54541605	85	0.326642
6	55552602	17	54544746	85	0.30313
6	55552739	17	54532784	85	0.326642
6	55552739	17	54541605	85	0.326642
6	55552739	17	54544746	85	0.30313
6	55554284	17	54532784	85	0.326642
6	55554284	17	54541605	85	0.326642
6	55554284	17	54544746	85	0.30313
6	55554372	17	54532784	85	0.326642
6	55554372	17	54541605	85	0.326642
6	55554372	17	54544746	85	0.30313
6	55600689	17	66443929	85	0.313914
6	55756149	17	52323560	85	0.326185
6	55758830	17	53422277	85	0.317052
6	56101937	17	66600045	85	0.308569
6	56101937	17	66660898	85	0.31047
6	56312929	17	62917875	85	0.300251
6	56676011	17	68144637	85	0.309053
6	56676011	17	68150613	85	0.309053
6	56676011	17	68150615	85	0.309053
6	56676011	17	68162009	85	0.309053
6	56700609	17	68144637	85	0.309053
6	56700609	17	68150613	85	0.309053
6	56700609	17	68150615	85	0.309053
6	56700609	17	68162009	85	0.309053
6	56783162	17	59544775	85	0.306175
6	56783647	17	59544775	85	0.306175
6	56783857	17	59544775	85	0.306175
6	56786503	17	59544775	85	0.306175
6	56787682	17	59544775	85	0.306175
6	56788206	17	51921082	85	0.303738
6	56788937	17	59544775	85	0.306175
6	57241365	17	66427914	85	0.325397
6	57241365	17	66427919	85	0.325397
6	57271220	17	66608772	85	0.317674
6	57291858	17	55540570	85	0.308477
6	57323227	17	53974688	85	0.305004
6	57338951	17	63715215	85	0.306635
6	57338951	17	63724725	85	0.307079
6	57362659	17	53974688	85	0.305004
6	57385915	17	66427914	85	0.325397
6	57385915	17	66427919	85	0.325397
6	57408257	17	63713870	85	0.306312
6	57473336	17	60487012	85	0.31016
6	57473336	17	60489457	85	0.323759
6	57473336	17	60492882	85	0.338432
6	57473336	17	60496755	85	0.338432
6	57473336	17	60498633	85	0.338432
6	57473336	17	60530745	85	0.338432
6	57488322	17	60444478	85	0.335315
6	57489834	17	53484590	85	0.331695
6	57499426	17	53974688	85	0.305004
6	57540577	17	53974688	85	0.305004
6	57553151	17	53974688	85	0.305004
6	57568155	17	55435275	85	0.300195
6	57568297	17	55435275	85	0.33068
6	57573611	17	53974688	85	0.305004
6	57595710	17	53974688	85	0.305004
6	57597490	17	53974688	85	0.305004
6	57604721	17	53974688	85	0.305004
6	57930760	17	62041558	85	0.354436
6	57930760	17	62041604	85	0.348601
6	58282789	17	63075483	85	0.307235
6	62063215	17	53982848	85	0.317859
6	62063215	17	53982897	85	0.317859
6	30713808	17	77846933	85	0.307731
6	30796106	17	76959898	85	0.302106
6	30796738	17	76961034	85	0.308205
6	30826835	17	79967496	85	0.301395
6	31061628	17	73572128	85	0.360427
6	31140073	17	69078213	85	0.351265
6	31140088	17	69078213	85	0.351265
6	31624465	17	79782789	85	0.317052
6	31624465	17	79787176	85	0.317052
6	31624465	17	79793238	85	0.317052
6	31624465	17	79795299	85	0.317052
6	31624465	17	79797059	85	0.317052
6	31624465	17	79797584	85	0.317052
6	31624465	17	79798736	85	0.317052
6	31624465	17	79799308	85	0.317052
6	31624465	17	79801977	85	0.317052
6	31624465	17	79802583	85	0.317052
6	31624465	17	79805369	85	0.317052
6	31624465	17	79807702	85	0.317052
6	31624465	17	79807751	85	0.317052
6	31624465	17	79808156	85	0.317052
6	31624465	17	79817005	85	0.317052
6	31624465	17	79820294	85	0.317052
6	31624465	17	79820326	85	0.317052
6	31624465	17	79820835	85	0.317052
6	31624465	17	79821008	85	0.317052
6	31624465	17	79823523	85	0.317052
6	31624465	17	79825197	85	0.317052
6	31624465	17	79825978	85	0.317052
6	31629324	17	79782789	85	0.317052
6	31629324	17	79787176	85	0.317052
6	31629324	17	79793238	85	0.317052
6	31629324	17	79795299	85	0.317052
6	31629324	17	79797059	85	0.317052
6	31629324	17	79797584	85	0.317052
6	31629324	17	79798736	85	0.317052
6	31629324	17	79799308	85	0.317052
6	31629324	17	79801977	85	0.317052
6	31629324	17	79802583	85	0.317052
6	31629324	17	79805369	85	0.317052
6	31629324	17	79807702	85	0.317052
6	31629324	17	79807751	85	0.317052
6	31629324	17	79808156	85	0.317052
6	31629324	17	79817005	85	0.317052
6	31629324	17	79820294	85	0.317052
6	31629324	17	79820326	85	0.317052
6	31629324	17	79820835	85	0.317052
6	31629324	17	79821008	85	0.317052
6	31629324	17	79823523	85	0.317052
6	31629324	17	79825197	85	0.317052
6	31629324	17	79825978	85	0.317052
6	31631907	17	79782789	85	0.317052
6	31631907	17	79787176	85	0.317052
6	31631907	17	79793238	85	0.317052
6	31631907	17	79795299	85	0.317052
6	31631907	17	79797059	85	0.317052
6	31631907	17	79797584	85	0.317052
6	31631907	17	79798736	85	0.317052
6	31631907	17	79799308	85	0.317052
6	31631907	17	79801977	85	0.317052
6	31631907	17	79802583	85	0.317052
6	31631907	17	79805369	85	0.317052
6	31631907	17	79807702	85	0.317052
6	31631907	17	79807751	85	0.317052
6	31631907	17	79808156	85	0.317052
6	31631907	17	79817005	85	0.317052
6	31631907	17	79820294	85	0.317052
6	31631907	17	79820326	85	0.317052
6	31631907	17	79820835	85	0.317052
6	31631907	17	79821008	85	0.317052
6	31631907	17	79823523	85	0.317052
6	31631907	17	79825197	85	0.317052
6	31631907	17	79825978	85	0.317052
6	31639845	17	79782789	85	0.317052
6	31639845	17	79787176	85	0.317052
6	31639845	17	79793238	85	0.317052
6	31639845	17	79795299	85	0.317052
6	31639845	17	79797059	85	0.317052
6	31639845	17	79797584	85	0.317052
6	31639845	17	79798736	85	0.317052
6	31639845	17	79799308	85	0.317052
6	31639845	17	79801977	85	0.317052
6	31639845	17	79802583	85	0.317052
6	31639845	17	79805369	85	0.317052
6	31639845	17	79807702	85	0.317052
6	31639845	17	79807751	85	0.317052
6	31639845	17	79808156	85	0.317052
6	31639845	17	79817005	85	0.317052
6	31639845	17	79820294	85	0.317052
6	31639845	17	79820326	85	0.317052
6	31639845	17	79820835	85	0.317052
6	31639845	17	79821008	85	0.317052
6	31639845	17	79823523	85	0.317052
6	31639845	17	79825197	85	0.317052
6	31639845	17	79825978	85	0.317052
6	32455073	17	72018907	85	0.308978
6	32502413	17	77292743	85	0.301606
6	32502418	17	77292743	85	0.301606
6	32507520	17	77292743	85	0.303897
6	32531351	17	74662054	85	0.30653
6	32531362	17	74662054	85	0.30653
6	32532490	17	74662054	85	0.343081
6	32536262	17	74662054	85	0.30653
6	32551011	17	77292743	85	0.30467
6	32551123	17	77292743	85	0.300222
6	32571891	17	77292743	85	0.310171
6	32601886	17	74303832	85	0.330399
6	32601886	17	74306526	85	0.330399
6	32601886	17	74308433	85	0.330399
6	32605756	17	74303832	85	0.306948
6	32605756	17	74306526	85	0.306948
6	32605756	17	74308433	85	0.306948
6	32605761	17	74303832	85	0.306948
6	32605761	17	74306526	85	0.306948
6	32605761	17	74308433	85	0.306948
6	32606002	17	74303832	85	0.306948
6	32606002	17	74306526	85	0.306948
6	32606002	17	74308433	85	0.306948
6	32606076	17	74303832	85	0.307308
6	32606076	17	74306526	85	0.307308
6	32606076	17	74308433	85	0.307308
6	32606144	17	74303832	85	0.31344
6	32606144	17	74306526	85	0.31344
6	32606144	17	74308433	85	0.31344
6	32606773	17	74303832	85	0.319365
6	32606773	17	74306526	85	0.319365
6	32606773	17	74308433	85	0.319365
6	32607124	17	74303832	85	0.314994
6	32607124	17	74306526	85	0.314994
6	32607124	17	74308433	85	0.314994
6	32607160	17	74303832	85	0.384315
6	32607160	17	74306526	85	0.384315
6	32607160	17	74308433	85	0.384315
6	32611176	17	74303832	85	0.308005
6	32611176	17	74306526	85	0.308005
6	32611176	17	74308433	85	0.308005
6	32611516	17	74303832	85	0.323972
6	32611516	17	74306526	85	0.323972
6	32611516	17	74308433	85	0.323972
6	32611527	17	74303832	85	0.324606
6	32611527	17	74306526	85	0.324606
6	32611527	17	74308433	85	0.324606
6	32611531	17	74303832	85	0.324606
6	32611531	17	74306526	85	0.324606
6	32611531	17	74308433	85	0.324606
6	32617512	17	68645772	85	0.325776
6	32625221	17	73293969	85	0.33061
6	32625221	17	73293970	85	0.33061
6	32625221	17	73293971	85	0.33061
6	32625221	17	73293972	85	0.33061
6	32625221	17	73293973	85	0.33061
6	32809582	17	70329855	85	0.311736
6	32813161	17	70320661	85	0.306252
6	32813161	17	70324178	85	0.325399
6	32813161	17	70324690	85	0.325399
6	32813161	17	70324721	85	0.325327
6	32813161	17	70326069	85	0.306252
6	32813161	17	70329855	85	0.344739
6	32814113	17	70329855	85	0.313972
6	32814509	17	70329855	85	0.313972
6	32814659	17	70324178	85	0.300007
6	32814659	17	70324690	85	0.300007
6	32814659	17	70324721	85	0.305815
6	32814659	17	70329855	85	0.321358
6	32814659	17	70331665	85	0.300127
6	32814820	17	70329855	85	0.313972
6	32814942	17	70329855	85	0.313972
6	32815025	17	70329855	85	0.313972
6	32815488	17	70329855	85	0.313972
6	32815516	17	70329855	85	0.314801
6	32816028	17	70329855	85	0.313972
6	32816137	17	70329855	85	0.313972
6	32816663	17	70329855	85	0.313972
6	32816772	17	70329855	85	0.313972
6	32816959	17	70329855	85	0.313972
6	32816972	17	70329855	85	0.313972
6	32818453	17	70329855	85	0.311736
6	32819225	17	70329855	85	0.313972
6	32851701	17	70324178	85	0.30648
6	32851701	17	70324690	85	0.30648
6	32851701	17	70329855	85	0.324696
6	32851937	17	70324178	85	0.30648
6	32851937	17	70324690	85	0.30648
6	32851937	17	70329855	85	0.324696
6	32924584	17	70722050	85	0.330489
6	32932150	17	70722050	85	0.330489
6	32935179	17	70722050	85	0.330489
6	32950583	17	70722050	85	0.330489
6	32973743	17	69696519	85	0.307097
6	33558658	17	78843574	85	0.348792
6	33558915	17	78843574	85	0.348792
6	33561164	17	69422174	85	0.302239
6	33561164	17	69446438	85	0.302239
6	33561164	17	69448392	85	0.302239
6	33561164	17	69454759	85	0.302239
6	33607223	17	75432372	85	0.308944
6	33607223	17	75433590	85	0.313825
6	33651129	17	73297873	85	0.309463
6	34406870	17	79032015	85	0.30313
6	35153920	17	72126917	85	0.339753
6	35153921	17	72126917	85	0.339753
6	35687249	17	76511596	85	0.360882
6	35966801	17	69972890	85	0.309197
6	35969195	17	69972890	85	0.309197
6	35974217	17	69972890	85	0.309197
6	36489582	17	79975226	85	0.393399
6	36489585	17	79975226	85	0.393399
6	36705774	17	71736014	85	0.31362
6	36705774	17	71745530	85	0.300275
6	36705774	17	71754166	85	0.30621
6	36705774	17	71754545	85	0.321916
6	36705774	17	71754879	85	0.34622
6	36721919	17	77852002	85	0.332607
6	36722763	17	77852002	85	0.30365
6	36751245	17	79681220	85	0.326058
6	36751245	17	79682650	85	0.326058
6	37171392	17	75389585	85	0.314375
6	37371948	17	78549602	85	0.335517
6	37466079	17	77740222	85	0.30365
6	37645697	17	76281130	85	0.340987
6	37646452	17	76281130	85	0.340987
6	37647141	17	76281130	85	0.340987
6	38687761	17	81065115	85	0.30947
6	38729006	17	79096115	85	0.323848
6	38729582	17	79096115	85	0.398969
6	38732731	17	79096115	85	0.398969
6	38735067	17	79096115	85	0.398969
6	38739216	17	79096115	85	0.398969
6	38749359	17	79096115	85	0.398969
6	38763357	17	68657598	85	0.337315
6	38783619	17	79096115	85	0.38322
6	38826076	17	79096115	85	0.38322
6	38829397	17	79096115	85	0.371382
6	38917703	17	72461809	85	0.303959
6	38929032	17	72461809	85	0.303959
6	39069100	17	72219425	85	0.318096
6	39105852	17	76192732	85	0.325594
6	39106389	17	76192732	85	0.325594
6	39106393	17	76192732	85	0.325594
6	39290540	17	76256532	85	0.308276
6	39944241	17	69459136	85	0.334177
6	39944241	17	79610529	85	0.342905
6	39944241	17	79610530	85	0.342905
6	39944242	17	69459136	85	0.334177
6	39944242	17	79610529	85	0.342905
6	39944242	17	79610530	85	0.342905
6	40008031	17	69459136	85	0.334177
6	40008031	17	79610529	85	0.342905
6	40008031	17	79610530	85	0.342905
6	40093359	17	69459136	85	0.308813
6	40093359	17	79610529	85	0.312188
6	40093359	17	79610530	85	0.312188
6	40095870	17	71743769	85	0.310574
6	40095870	17	71744819	85	0.310574
6	40095870	17	71747916	85	0.310574
6	40095870	17	71749908	85	0.310574
6	40095870	17	71750911	85	0.339343
6	40095870	17	71751435	85	0.339343
6	40121363	17	75788287	85	0.347281
6	40121363	17	75795182	85	0.347281
6	40277697	17	72357404	85	0.310855
6	40277768	17	72357404	85	0.310855
6	40279329	17	72357404	85	0.30527
6	40282682	17	72357404	85	0.301286
6	40289915	17	72357404	85	0.301286
6	40325586	17	72172973	85	0.311597
6	40525338	17	78137955	85	0.301641
6	40525338	17	78138690	85	0.301641
6	40525338	17	78139215	85	0.301641
6	40525338	17	78139952	85	0.338035
6	40613534	17	73625430	85	0.30313
6	40695908	17	77978990	85	0.309601
6	40695908	17	77980564	85	0.309601
6	41449529	17	72959333	85	0.319131
6	41450285	17	72959333	85	0.319131
6	41515972	17	70916798	85	0.323114
6	41516562	17	70916798	85	0.323114
6	41517075	17	70916798	85	0.323114
6	41518013	17	70916798	85	0.315523
6	41979564	17	72175949	85	0.300578
6	41980184	17	72175949	85	0.300578
6	41980214	17	72175949	85	0.300578
6	42195768	17	79964623	85	0.32278
6	42195768	17	79984440	85	0.32771
6	42208692	17	69306949	85	0.3004
6	42310442	17	80672930	85	0.310019
6	42317879	17	80672930	85	0.310019
6	42322514	17	80672930	85	0.309321
6	42346653	17	78838141	85	0.321251
6	42346699	17	78838141	85	0.321251
6	42346865	17	78838141	85	0.300547
6	42346866	17	78838141	85	0.300547
6	42346873	17	78838141	85	0.321251
6	42348384	17	78838141	85	0.321251
6	42348830	17	78838141	85	0.339078
6	42349096	17	78838141	85	0.339078
6	42349223	17	78838141	85	0.339078
6	42349296	17	78838141	85	0.339078
6	42349378	17	78838141	85	0.339078
6	42387416	17	74796222	85	0.311712
6	42387416	17	74796225	85	0.311712
6	42387426	17	74796222	85	0.314835
6	42387426	17	74796225	85	0.314835
6	42454360	17	73549063	85	0.306337
6	42670306	17	71469176	85	0.314544
6	42749088	17	74972514	85	0.306418
6	42750749	17	74972514	85	0.306418
6	42835487	17	72360882	85	0.302402
6	42839062	17	72356522	85	0.309489
6	42840259	17	72356522	85	0.309489
6	42841613	17	72337568	85	0.317832
6	42842878	17	72352638	85	0.304342
6	42842878	17	72360882	85	0.338895
6	42846750	17	72352638	85	0.304342
6	42846750	17	72360882	85	0.338895
6	42847952	17	72352638	85	0.304342
6	42847952	17	72360882	85	0.338895
6	42848071	17	72352638	85	0.304342
6	42848071	17	72360882	85	0.338895
6	42849195	17	72356522	85	0.309489
6	42850919	17	72356522	85	0.309489
6	42859748	17	72356522	85	0.309489
6	42860467	17	72356522	85	0.309489
6	42908428	17	78137955	85	0.335453
6	42908428	17	78138690	85	0.335453
6	42908428	17	78139215	85	0.335453
6	42908428	17	78139952	85	0.300181
6	42908428	17	78143689	85	0.335453
6	42908428	17	78144963	85	0.336563
6	42908428	17	78146016	85	0.314865
6	42914749	17	78137955	85	0.318001
6	42914749	17	78138690	85	0.318001
6	42914749	17	78139215	85	0.318001
6	42914749	17	78143689	85	0.318001
6	42914749	17	78144963	85	0.319762
6	43084099	17	73082785	85	0.316654
6	43084099	17	73083396	85	0.316654
6	43801749	17	75432372	85	0.308746
6	43801749	17	75433590	85	0.307031
6	43801749	17	75434356	85	0.3157
6	43822780	17	70835656	85	0.317168
6	44336726	17	71594785	85	0.312308
6	44573454	17	77365198	85	0.309021
6	44574614	17	77365198	85	0.309021
6	44576665	17	77365198	85	0.309021
6	44577322	17	77365198	85	0.309021
6	44593070	17	75099891	85	0.315595
6	44594192	17	75104869	85	0.308645
6	44594968	17	75099891	85	0.38859
6	44595159	17	75099891	85	0.38859
6	45172910	17	70746540	85	0.305277
6	45562226	17	73538676	85	0.307488
6	45693539	17	73098654	85	0.322385
6	45693539	17	73099671	85	0.322385
6	45694863	17	73098654	85	0.322385
6	45694863	17	73099671	85	0.322385
6	45696079	17	73098654	85	0.322385
6	45696079	17	73099671	85	0.322385
6	45696775	17	73098654	85	0.322385
6	45696775	17	73099671	85	0.322385
6	45820330	17	79127927	85	0.302766
6	45820330	17	79128603	85	0.32627
6	45820330	17	79128628	85	0.32627
6	45820330	17	79129268	85	0.302766
6	45820330	17	79129505	85	0.302766
6	45820330	17	79129544	85	0.302766
6	45820330	17	79130103	85	0.302766
6	45820330	17	79130211	85	0.302766
6	45820330	17	79130825	85	0.302766
6	45820330	17	79131753	85	0.302766
6	45820330	17	79131913	85	0.302766
6	45820330	17	79132759	85	0.302766
6	45820330	17	79134113	85	0.302766
6	45820330	17	79134319	85	0.302766
6	45820330	17	79134366	85	0.302766
6	45820330	17	79134920	85	0.302766
6	45820557	17	79127927	85	0.302766
6	45820557	17	79128603	85	0.32627
6	45820557	17	79128628	85	0.32627
6	45820557	17	79129268	85	0.302766
6	45820557	17	79129505	85	0.302766
6	45820557	17	79129544	85	0.302766
6	45820557	17	79130103	85	0.302766
6	45820557	17	79130211	85	0.302766
6	45820557	17	79130825	85	0.302766
6	45820557	17	79131753	85	0.302766
6	45820557	17	79131913	85	0.302766
6	45820557	17	79132759	85	0.302766
6	45820557	17	79134113	85	0.302766
6	45820557	17	79134319	85	0.302766
6	45820557	17	79134366	85	0.302766
6	45820557	17	79134920	85	0.302766
6	45835854	17	79124799	85	0.312316
6	46335143	17	69309221	85	0.324048
6	46335143	17	69310386	85	0.333759
6	46335143	17	69310459	85	0.333759
6	46335391	17	69309221	85	0.324048
6	46335391	17	69310386	85	0.333759
6	46335391	17	69310459	85	0.333759
6	46336509	17	69309221	85	0.324048
6	46336509	17	69310386	85	0.333759
6	46336509	17	69310459	85	0.333759
6	46337189	17	69309221	85	0.324048
6	46337189	17	69310386	85	0.333759
6	46337189	17	69310459	85	0.333759
6	46337290	17	69309221	85	0.324048
6	46337290	17	69310386	85	0.333759
6	46337290	17	69310459	85	0.333759
6	46344594	17	69309221	85	0.324048
6	46344594	17	69310386	85	0.333759
6	46344594	17	69310459	85	0.333759
6	46345249	17	69309221	85	0.324048
6	46345249	17	69310386	85	0.333759
6	46345249	17	69310459	85	0.333759
6	46347860	17	69309221	85	0.324048
6	46347860	17	69310386	85	0.333759
6	46347860	17	69310459	85	0.333759
6	46351173	17	69309221	85	0.324048
6	46351173	17	69310386	85	0.333759
6	46351173	17	69310459	85	0.333759
6	46353677	17	69309221	85	0.324048
6	46353677	17	69310386	85	0.333759
6	46353677	17	69310459	85	0.333759
6	46364793	17	69309221	85	0.324048
6	46364793	17	69310386	85	0.333759
6	46364793	17	69310459	85	0.333759
6	46368323	17	69309221	85	0.324048
6	46368323	17	69310386	85	0.333759
6	46368323	17	69310459	85	0.333759
6	46368470	17	69309221	85	0.324048
6	46368470	17	69310386	85	0.333759
6	46368470	17	69310459	85	0.333759
6	46372855	17	69309221	85	0.324048
6	46372855	17	69310386	85	0.333759
6	46372855	17	69310459	85	0.333759
6	46374526	17	69309221	85	0.324048
6	46374526	17	69310386	85	0.333759
6	46374526	17	69310459	85	0.333759
6	46382083	17	69309221	85	0.324048
6	46382083	17	69310386	85	0.333759
6	46382083	17	69310459	85	0.333759
6	46382967	17	69309221	85	0.324048
6	46382967	17	69310386	85	0.333759
6	46382967	17	69310459	85	0.333759
6	46385936	17	69309221	85	0.324048
6	46385936	17	69310386	85	0.333759
6	46385936	17	69310459	85	0.333759
6	46389665	17	69309221	85	0.352818
6	46389665	17	69310386	85	0.362881
6	46389665	17	69310459	85	0.362881
6	46764618	17	70668300	85	0.315483
6	47227940	17	70981261	85	0.309053
6	47348761	17	76472297	85	0.316347
6	47348761	17	76472829	85	0.30056
6	47348761	17	76472914	85	0.30056
6	47348761	17	76473547	85	0.30056
6	47348761	17	76474428	85	0.30056
6	47381972	17	78628863	85	0.310561
6	47393382	17	78176471	85	0.301905
6	47410478	17	78176471	85	0.312214
6	47573712	17	71099671	85	0.313655
6	47743967	17	71745586	85	0.304261
6	48155715	17	80626994	85	0.317409
6	48170514	17	80626994	85	0.317409
6	48650664	17	73638073	85	0.326642
6	48697663	17	73638073	85	0.326642
6	48698891	17	73638073	85	0.326642
6	48706063	17	73638073	85	0.326642
6	48729225	17	73638073	85	0.326642
6	48751895	17	73663372	85	0.310618
6	48850686	17	75024981	85	0.306908
6	48851886	17	75024981	85	0.306908
6	48987645	17	73627440	85	0.335333
6	48987645	17	73635679	85	0.325853
6	48987645	17	73644823	85	0.33041
6	48987645	17	73646079	85	0.325853
6	48987770	17	73627440	85	0.357738
6	48987770	17	73635679	85	0.342863
6	48987770	17	73644823	85	0.350086
6	48987770	17	73646079	85	0.342863
6	48988029	17	73627440	85	0.334257
6	48988029	17	73635679	85	0.319125
6	48988029	17	73644823	85	0.326483
6	48988029	17	73646079	85	0.319125
6	48990046	17	73627440	85	0.334257
6	48990046	17	73635679	85	0.319125
6	48990046	17	73644823	85	0.326483
6	48990046	17	73646079	85	0.319125
6	48991546	17	73627440	85	0.334257
6	48991546	17	73635679	85	0.319125
6	48991546	17	73644823	85	0.326483
6	48991546	17	73646079	85	0.319125
6	48994681	17	73627440	85	0.334257
6	48994681	17	73635679	85	0.319125
6	48994681	17	73644823	85	0.326483
6	48994681	17	73646079	85	0.319125
6	48995739	17	73627440	85	0.357738
6	48995739	17	73635679	85	0.342863
6	48995739	17	73644823	85	0.350086
6	48995739	17	73646079	85	0.342863
6	48995739	17	73694547	85	0.303072
6	48995739	17	73698680	85	0.303072
6	48997157	17	73627440	85	0.334257
6	48997157	17	73635679	85	0.319125
6	48997157	17	73644823	85	0.326483
6	48997157	17	73646079	85	0.319125
6	49001563	17	73627440	85	0.334257
6	49001563	17	73635679	85	0.319125
6	49001563	17	73644823	85	0.326483
6	49001563	17	73646079	85	0.319125
6	49002533	17	73627440	85	0.334257
6	49002533	17	73635679	85	0.319125
6	49002533	17	73644823	85	0.326483
6	49002533	17	73646079	85	0.319125
6	49004289	17	73627440	85	0.334257
6	49004289	17	73635679	85	0.319125
6	49004289	17	73644823	85	0.326483
6	49004289	17	73646079	85	0.319125
6	49006037	17	73627440	85	0.334257
6	49006037	17	73635679	85	0.319125
6	49006037	17	73644823	85	0.326483
6	49006037	17	73646079	85	0.319125
6	49008002	17	73627440	85	0.334257
6	49008002	17	73635679	85	0.319125
6	49008002	17	73644823	85	0.326483
6	49008002	17	73646079	85	0.319125
6	49014825	17	73627440	85	0.348531
6	49014825	17	73635679	85	0.332325
6	49014825	17	73644823	85	0.340209
6	49014825	17	73646079	85	0.332325
6	49024731	17	73627440	85	0.348531
6	49024731	17	73635679	85	0.332325
6	49024731	17	73644823	85	0.340209
6	49024731	17	73646079	85	0.332325
6	49026048	17	73627440	85	0.348531
6	49026048	17	73635679	85	0.332325
6	49026048	17	73644823	85	0.340209
6	49026048	17	73646079	85	0.332325
6	49030378	17	73627440	85	0.348531
6	49030378	17	73635679	85	0.332325
6	49030378	17	73644823	85	0.340209
6	49030378	17	73646079	85	0.332325
6	49031169	17	73627440	85	0.348531
6	49031169	17	73635679	85	0.332325
6	49031169	17	73644823	85	0.340209
6	49031169	17	73646079	85	0.332325
6	49033696	17	73627440	85	0.348531
6	49033696	17	73635679	85	0.332325
6	49033696	17	73644823	85	0.340209
6	49033696	17	73646079	85	0.332325
6	49035781	17	73627440	85	0.348531
6	49035781	17	73635679	85	0.332325
6	49035781	17	73644823	85	0.340209
6	49035781	17	73646079	85	0.332325
6	49044983	17	73627440	85	0.348531
6	49044983	17	73635679	85	0.332325
6	49044983	17	73644823	85	0.340209
6	49044983	17	73646079	85	0.332325
6	49980151	17	73968726	85	0.309433
6	49985396	17	73968726	85	0.309433
6	49992932	17	73968726	85	0.309433
6	49993285	17	73968726	85	0.309433
6	50000527	17	73968726	85	0.309433
6	50003853	17	73968726	85	0.309433
6	50010893	17	73968726	85	0.309433
6	50020056	17	73968726	85	0.309433
6	50024655	17	73968726	85	0.309433
6	50033306	17	73968726	85	0.309433
6	50070783	17	73968726	85	0.343133
6	50072290	17	73968726	85	0.343133
6	50072744	17	73968726	85	0.343133
6	50077085	17	73968726	85	0.343133
6	50855795	17	78228023	85	0.322261
6	50944603	17	77973452	85	0.313774
6	50945990	17	77973452	85	0.313774
6	51219492	17	80180080	85	0.327462
6	51393843	17	72485651	85	0.31804
6	51560111	17	76468908	85	0.302259
6	51560111	17	76469397	85	0.302259
6	51871169	17	79866065	85	0.323316
6	52190964	17	79274702	85	0.305964
6	53003238	17	70420029	85	0.3128
6	53293410	17	69503529	85	0.314599
6	53349401	17	75292654	85	0.302863
6	53421774	17	73246020	85	0.306668
6	53461749	17	78962610	85	0.311703
6	53464937	17	78954430	85	0.320162
6	53464937	17	78962610	85	0.329996
6	53464937	17	78966690	85	0.329996
6	53470507	17	78962610	85	0.311703
6	53470967	17	78962610	85	0.311703
6	53472150	17	78962610	85	0.311703
6	53472830	17	78962610	85	0.311703
6	53479384	17	72451895	85	0.312985
6	53479384	17	72454673	85	0.312985
6	53479384	17	72456369	85	0.312985
6	53481176	17	72451895	85	0.312985
6	53481176	17	72454673	85	0.312985
6	53481176	17	72456369	85	0.312985
6	53511015	17	69473622	85	0.346929
6	53511015	17	69474105	85	0.346929
6	53511015	17	69480920	85	0.346929
6	53511015	17	69496443	85	0.31812
6	53809024	17	80546349	85	0.360902
6	53809024	17	80560809	85	0.331296
6	53809024	17	80561763	85	0.331296
6	53809024	17	80564503	85	0.331296
6	53809024	17	80568451	85	0.331296
6	53809024	17	80570767	85	0.331296
6	54097755	17	69715170	85	0.310595
6	54110523	17	76559417	85	0.321346
6	54110684	17	76559417	85	0.300632
6	54113649	17	69687631	85	0.326958
6	54113649	17	69689109	85	0.326958
6	54113649	17	69694203	85	0.354381
6	54113649	17	69698495	85	0.354381
6	54113649	17	69700505	85	0.354381
6	54113649	17	69713489	85	0.354381
6	54113649	17	69714613	85	0.354381
6	54113649	17	69715170	85	0.368693
6	54113649	17	69721832	85	0.322587
6	54113649	17	69728519	85	0.322587
6	54113649	17	69737761	85	0.322587
6	54113649	17	76559076	85	0.30882
6	54113982	17	76559417	85	0.321346
6	54186147	17	80651395	85	0.305939
6	54186999	17	80651395	85	0.305939
6	54637080	17	77011947	85	0.316276
6	55060564	17	80192837	85	0.307624
6	55723752	17	77401768	85	0.301057
6	56478398	17	71580967	85	0.351076
6	56478398	17	71582133	85	0.315496
6	56482453	17	71580967	85	0.348796
6	56482453	17	71582133	85	0.307314
6	56618896	17	74911142	85	0.33421
6	56621024	17	74911142	85	0.33421
6	56892922	17	77225122	85	0.325326
6	57109539	17	76453195	85	0.308991
6	57283335	17	79399494	85	0.352134
6	57290099	17	76619418	85	0.303876
6	57292490	17	75799568	85	0.307757
6	57313909	17	74596100	85	0.344681
6	57344638	17	70766310	85	0.391286
6	57344925	17	70766310	85	0.305277
6	57349576	17	70766310	85	0.305277
6	57352853	17	70766310	85	0.305277
6	57353249	17	70766310	85	0.305277
6	57354265	17	70766310	85	0.305277
6	57356646	17	70766310	85	0.305277
6	57356965	17	70766310	85	0.305277
6	57358714	17	70766310	85	0.305277
6	57359377	17	70766310	85	0.305277
6	57359986	17	70766310	85	0.305277
6	57369086	17	70766310	85	0.305277
6	57370329	17	70766310	85	0.305277
6	57373128	17	70766310	85	0.305277
6	57373710	17	70766310	85	0.305277
6	57374115	17	70766310	85	0.305277
6	57375874	17	70766310	85	0.315396
6	57375921	17	70766310	85	0.315396
6	57376966	17	70766310	85	0.305277
6	57378851	17	70766310	85	0.305277
6	57379829	17	70766310	85	0.305277
6	57380176	17	70766310	85	0.305277
6	57383322	17	70766310	85	0.305277
6	57389261	17	69159577	85	0.306508
6	57390946	17	70766310	85	0.30882
6	57400730	17	80544315	85	0.494048
6	57403963	17	77408083	85	0.382996
6	57403963	17	77408159	85	0.382996
6	57403964	17	77408083	85	0.382996
6	57403964	17	77408159	85	0.382996
6	57404045	17	77656880	85	0.313314
6	57410416	17	70766310	85	0.305277
6	57416474	17	70766310	85	0.305277
6	57423367	17	70766310	85	0.305277
6	57425659	17	70766310	85	0.305277
6	57426444	17	70766310	85	0.305277
6	57426604	17	70766310	85	0.305277
6	57427479	17	70766310	85	0.305277
6	57427592	17	70766310	85	0.305277
6	57428851	17	70766310	85	0.305277
6	57428956	17	70766310	85	0.305277
6	57429437	17	70766310	85	0.305277
6	57429525	17	70766310	85	0.305277
6	57429628	17	70766310	85	0.305277
6	57438854	17	80544503	85	0.312673
6	57442681	17	70766310	85	0.305277
6	57443801	17	70766310	85	0.305277
6	57457564	17	70766310	85	0.305277
6	57463494	17	70766310	85	0.305277
6	57479944	17	70766310	85	0.30882
6	57485391	17	70766310	85	0.347236
6	57486839	17	70766310	85	0.305277
6	57489444	17	71447742	85	0.300136
6	57489834	17	80303533	85	0.307047
6	57490788	17	70766310	85	0.315396
6	57490937	17	70766310	85	0.305277
6	57491261	17	70766310	85	0.315396
6	57495024	17	70766310	85	0.305277
6	57495148	17	70766310	85	0.322155
6	57495582	17	70766310	85	0.305277
6	57497636	17	70766310	85	0.305277
6	57497695	17	70766310	85	0.305277
6	57498623	17	70766310	85	0.305277
6	57499511	17	70766310	85	0.315396
6	57510565	17	70766310	85	0.413394
6	57512510	17	70766310	85	0.305277
6	57517033	17	70766310	85	0.305277
6	57517838	17	70766310	85	0.305277
6	57518157	17	70766310	85	0.305277
6	57520392	17	70766310	85	0.305277
6	57521768	17	70766310	85	0.305277
6	57522439	17	70766310	85	0.305277
6	57529121	17	70766310	85	0.305277
6	57530548	17	70766310	85	0.305277
6	57531516	17	70766310	85	0.305277
6	57532115	17	70766310	85	0.305068
6	57532116	17	70766310	85	0.305068
6	57532556	17	70766310	85	0.305277
6	57537759	17	70766310	85	0.305277
6	57540138	17	70766310	85	0.305277
6	57540320	17	70766310	85	0.305277
6	57541752	17	70766310	85	0.305277
6	57543552	17	70766310	85	0.305277
6	57544296	17	70766310	85	0.305277
6	57545331	17	70766310	85	0.305277
6	57549247	17	70766310	85	0.305277
6	57554364	17	70766310	85	0.327857
6	57557610	17	70766310	85	0.305277
6	57558965	17	70766310	85	0.305277
6	57558988	17	70766310	85	0.305277
6	57559779	17	70766310	85	0.305277
6	57561228	17	70766310	85	0.305277
6	57562599	17	70766310	85	0.305277
6	57562794	17	70766310	85	0.305277
6	57563164	17	70766310	85	0.305277
6	57563458	17	70766310	85	0.305277
6	57564267	17	70766310	85	0.305277
6	57565694	17	70766310	85	0.305277
6	57569567	17	70766310	85	0.305277
6	57570433	17	70766310	85	0.305277
6	57570667	17	70766310	85	0.305277
6	57571951	17	70766310	85	0.305277
6	57572683	17	70766310	85	0.305277
6	57572715	17	70766310	85	0.305277
6	57573138	17	70766310	85	0.305277
6	57573525	17	70766310	85	0.305277
6	57573618	17	70766310	85	0.305277
6	57578363	17	70766310	85	0.305277
6	57579679	17	70766310	85	0.305277
6	57579986	17	70766310	85	0.305277
6	57580780	17	70766310	85	0.305277
6	57582935	17	70766310	85	0.305277
6	57583706	17	70766310	85	0.305277
6	57583949	17	70766310	85	0.305277
6	57583955	17	70766310	85	0.305277
6	57584576	17	70766310	85	0.305277
6	57585254	17	70766310	85	0.347236
6	57586252	17	70766310	85	0.305277
6	57586371	17	70766310	85	0.305277
6	57586570	17	70766310	85	0.305277
6	57588863	17	70766310	85	0.305277
6	57589076	17	70766310	85	0.305277
6	57589979	17	70766310	85	0.305277
6	57590010	17	70766310	85	0.305277
6	57590652	17	70766310	85	0.305277
6	57591034	17	70766310	85	0.305277
6	57592788	17	70766310	85	0.305277
6	57593095	17	70766310	85	0.305277
6	57593824	17	70766310	85	0.305277
6	57593970	17	70766310	85	0.305277
6	57594333	17	70766310	85	0.305277
6	57594443	17	70766310	85	0.305277
6	57597379	17	70766310	85	0.305277
6	57597647	17	70766310	85	0.305277
6	57597883	17	70766310	85	0.305277
6	57599653	17	70766310	85	0.305277
6	57600918	17	70766310	85	0.305277
6	57601726	17	70766310	85	0.305277
6	57602798	17	70766310	85	0.305277
6	57603522	17	70766310	85	0.305277
6	57605645	17	70766310	85	0.305277
6	57606251	17	70766310	85	0.305277
6	57608067	17	70766310	85	0.305277
6	57608842	17	70766310	85	0.305277
6	57609833	17	70766310	85	0.305277
6	57609950	17	70766310	85	0.305277
6	57610462	17	70766310	85	0.305277
6	57613153	17	70766310	85	0.305277
6	57614959	17	70766310	85	0.305277
6	57615631	17	70766310	85	0.305277
6	57616462	17	70766310	85	0.305277
6	57616638	17	70766310	85	0.305277
6	57617580	17	70766310	85	0.305277
6	57617872	17	70766310	85	0.305277
6	57618378	17	70766310	85	0.305277
6	57620422	17	70766310	85	0.305277
6	57620650	17	70766310	85	0.305277
6	57620674	17	70766310	85	0.305277
6	57620846	17	70766310	85	0.305277
6	57621180	17	70766310	85	0.305277
6	57622072	17	70766310	85	0.305277
6	57622147	17	70766310	85	0.305277
6	57628112	17	70766310	85	0.35254
6	57628122	17	70766310	85	0.35254
6	57628129	17	70766310	85	0.35254
6	57628131	17	70766310	85	0.35254
6	57630665	17	70766310	85	0.305277
6	57632127	17	70766310	85	0.305277
6	57632967	17	70766310	85	0.305277
6	57632994	17	70766310	85	0.305277
6	57633152	17	70766310	85	0.327857
6	57633481	17	70766310	85	0.305277
6	57634961	17	70766310	85	0.305277
6	57636461	17	70766310	85	0.305277
6	57636586	17	70766310	85	0.305277
6	57636973	17	70766310	85	0.305277
6	57639696	17	70766310	85	0.305277
6	57639750	17	70766310	85	0.305277
6	57641298	17	70766310	85	0.305277
6	57642404	17	70766310	85	0.305277
6	57644111	17	70766310	85	0.305277
6	57646142	17	70766310	85	0.305277
6	57646448	17	70766310	85	0.305277
6	57647115	17	70766310	85	0.305277
6	57648101	17	70766310	85	0.305277
6	57649499	17	70766310	85	0.305277
6	57654604	17	70766310	85	0.305277
6	57654651	17	70766310	85	0.305277
6	57656853	17	70766310	85	0.305277
6	57661007	17	70766310	85	0.305277
6	57661368	17	70766310	85	0.305277
6	57662968	17	70766310	85	0.305277
6	58774289	17	73253058	85	0.309409
6	58774289	17	73500138	85	0.331627
6	62656944	17	11300991	85	0.32149
6	62661806	17	11300991	85	0.32149
6	62665558	17	11300991	85	0.307801
6	62665592	17	123374	85	0.321193
6	62678969	17	11300991	85	0.309957
6	62680375	17	11300991	85	0.32149
6	62684378	17	11300991	85	0.32149
6	62684529	17	11300991	85	0.32149
6	62684663	17	11300991	85	0.32149
6	64033464	17	10760629	85	0.325424
6	64359713	17	6162230	85	0.323279
6	64440037	17	6162230	85	0.323279
6	65247466	17	6133177	85	0.336658
6	65247466	17	6136041	85	0.336658
6	65389635	17	5185041	85	0.30284
6	65389635	17	5185664	85	0.327149
6	65389635	17	5190364	85	0.30284
6	65389635	17	5191527	85	0.327149
6	65389635	17	5193871	85	0.30284
6	65389635	17	5194578	85	0.327149
6	65389635	17	5202009	85	0.30284
6	65389635	17	5202073	85	0.327149
6	65389635	17	5218740	85	0.327149
6	65389635	17	5237012	85	0.327149
6	65389635	17	5249226	85	0.327149
6	65389635	17	5254117	85	0.327149
6	65389635	17	5262529	85	0.327149
6	65389635	17	5262749	85	0.327149
6	65389635	17	5268337	85	0.327149
6	65438481	17	7387352	85	0.329088
6	65483404	17	213290	85	0.342308
6	65483404	17	213553	85	0.342308
6	65483669	17	213290	85	0.342308
6	65483669	17	213553	85	0.342308
6	65909874	17	6678359	85	0.303269
6	65922772	17	6678359	85	0.303269
6	65945978	17	6678359	85	0.303269
6	65947646	17	6678359	85	0.303269
6	65959711	17	6678359	85	0.303269
6	65969728	17	6678359	85	0.303269
6	65972060	17	6678359	85	0.303269
6	65972227	17	6678359	85	0.303269
6	66022030	17	8475245	85	0.300881
6	66024136	17	8475245	85	0.300881
6	66411331	17	7413564	85	0.300064
6	66439554	17	9893214	85	0.323642
6	66439554	17	9893402	85	0.323642
6	66439554	17	9899203	85	0.323642
6	66505232	17	9893214	85	0.336871
6	66505232	17	9893402	85	0.336871
6	66505232	17	9899203	85	0.336871
6	66511154	17	9893214	85	0.336871
6	66511154	17	9893402	85	0.336871
6	66511154	17	9899203	85	0.336871
6	66514251	17	9893214	85	0.328147
6	66514251	17	9893402	85	0.328147
6	66514251	17	9899203	85	0.328147
6	66519756	17	9893214	85	0.320208
6	66519756	17	9893402	85	0.320208
6	66519756	17	9899203	85	0.320208
6	66520678	17	9893214	85	0.328147
6	66520678	17	9893402	85	0.328147
6	66520678	17	9899203	85	0.328147
6	66824954	17	6410886	85	0.328655
6	66825066	17	6410886	85	0.306437
6	66825371	17	6410886	85	0.330088
6	66837060	17	6410886	85	0.330088
6	66996611	17	9245774	85	0.308071
6	67386039	17	3774671	85	0.324203
6	67548274	17	3704204	85	0.331468
6	67943248	17	2449090	85	0.306418
6	67957155	17	4746752	85	0.313432
6	67960555	17	4746752	85	0.313432
6	67960909	17	4746752	85	0.313432
6	67964518	17	4746752	85	0.313432
6	67964536	17	4746752	85	0.313432
6	67967091	17	4746752	85	0.313432
6	67967620	17	4746752	85	0.313432
6	67968087	17	4746752	85	0.313432
6	67968141	17	4746752	85	0.313432
6	67968383	17	4746752	85	0.313432
6	67968493	17	4746752	85	0.313432
6	67968561	17	4746752	85	0.313432
6	67968862	17	4746752	85	0.313432
6	67969168	17	4746752	85	0.313432
6	67969706	17	4746752	85	0.313432
6	67969733	17	4746752	85	0.313432
6	67969841	17	4746752	85	0.345251
6	67970373	17	4746752	85	0.313432
6	67971292	17	4746752	85	0.301275
6	67973153	17	4746752	85	0.313432
6	67974231	17	4746752	85	0.313432
6	67974429	17	4746752	85	0.313432
6	67975422	17	4746752	85	0.301275
6	67975799	17	4746752	85	0.313432
6	67976248	17	4746752	85	0.313432
6	67976313	17	4746752	85	0.313432
6	67977578	17	4746752	85	0.313432
6	67977877	17	4746752	85	0.313432
6	67978047	17	4746752	85	0.313432
6	67979902	17	4746752	85	0.313432
6	67980979	17	4746752	85	0.313432
6	67989613	17	4746752	85	0.313432
6	67989639	17	4746752	85	0.313432
6	68003307	17	4746752	85	0.313432
6	68004451	17	4746752	85	0.313432
6	68009590	17	4746752	85	0.313432
6	68101419	17	3802517	85	0.385542
6	68101423	17	3802517	85	0.385542
6	68477778	17	4969694	85	0.304822
6	68776313	17	8744580	85	0.32501
6	68779927	17	2754856	85	0.331026
6	68938286	17	9158416	85	0.326161
6	68940073	17	9158416	85	0.326161
6	69305441	17	2779319	85	0.309053
6	69305441	17	2779361	85	0.309053
6	69305441	17	2779456	85	0.309053
6	69305441	17	2779489	85	0.309053
6	69305441	17	2779521	85	0.309053
6	69305441	17	2779617	85	0.309053
6	69305441	17	2779687	85	0.319941
6	69305441	17	2779711	85	0.309053
6	69305441	17	2779730	85	0.309053
6	69305441	17	2780260	85	0.309053
6	69305441	17	2780453	85	0.309053
6	69305441	17	2780467	85	0.309053
6	69305441	17	2780476	85	0.309053
6	69305441	17	2783334	85	0.309053
6	69305441	17	2791735	85	0.314806
6	69306187	17	2779319	85	0.309053
6	69306187	17	2779361	85	0.309053
6	69306187	17	2779456	85	0.309053
6	69306187	17	2779489	85	0.309053
6	69306187	17	2779521	85	0.309053
6	69306187	17	2779617	85	0.309053
6	69306187	17	2779687	85	0.319941
6	69306187	17	2779711	85	0.309053
6	69306187	17	2779730	85	0.309053
6	69306187	17	2780260	85	0.309053
6	69306187	17	2780453	85	0.309053
6	69306187	17	2780467	85	0.309053
6	69306187	17	2780476	85	0.309053
6	69306187	17	2783334	85	0.309053
6	69306187	17	2791735	85	0.314806
6	69320537	17	2779319	85	0.309053
6	69320537	17	2779361	85	0.309053
6	69320537	17	2779456	85	0.309053
6	69320537	17	2779489	85	0.309053
6	69320537	17	2779521	85	0.309053
6	69320537	17	2779617	85	0.309053
6	69320537	17	2779687	85	0.319941
6	69320537	17	2779711	85	0.309053
6	69320537	17	2779730	85	0.309053
6	69320537	17	2780260	85	0.309053
6	69320537	17	2780453	85	0.309053
6	69320537	17	2780467	85	0.309053
6	69320537	17	2780476	85	0.309053
6	69320537	17	2783334	85	0.309053
6	69320537	17	2791735	85	0.314806
6	69324546	17	2779319	85	0.309053
6	69324546	17	2779361	85	0.309053
6	69324546	17	2779456	85	0.309053
6	69324546	17	2779489	85	0.309053
6	69324546	17	2779521	85	0.309053
6	69324546	17	2779617	85	0.309053
6	69324546	17	2779687	85	0.319941
6	69324546	17	2779711	85	0.309053
6	69324546	17	2779730	85	0.309053
6	69324546	17	2780260	85	0.309053
6	69324546	17	2780453	85	0.309053
6	69324546	17	2780467	85	0.309053
6	69324546	17	2780476	85	0.309053
6	69324546	17	2783334	85	0.309053
6	69324546	17	2791735	85	0.314806
6	69344962	17	2779319	85	0.309053
6	69344962	17	2779361	85	0.309053
6	69344962	17	2779456	85	0.309053
6	69344962	17	2779489	85	0.309053
6	69344962	17	2779521	85	0.309053
6	69344962	17	2779617	85	0.309053
6	69344962	17	2779687	85	0.319941
6	69344962	17	2779711	85	0.309053
6	69344962	17	2779730	85	0.309053
6	69344962	17	2780260	85	0.309053
6	69344962	17	2780453	85	0.309053
6	69344962	17	2780467	85	0.309053
6	69344962	17	2780476	85	0.309053
6	69344962	17	2783334	85	0.309053
6	69344962	17	2791735	85	0.314806
6	69351924	17	2779319	85	0.317034
6	69351924	17	2779361	85	0.317034
6	69351924	17	2779456	85	0.317034
6	69351924	17	2779489	85	0.317034
6	69351924	17	2779521	85	0.317034
6	69351924	17	2779617	85	0.317034
6	69351924	17	2779687	85	0.324825
6	69351924	17	2779711	85	0.317034
6	69351924	17	2779730	85	0.317034
6	69351924	17	2780260	85	0.317034
6	69351924	17	2780453	85	0.317034
6	69351924	17	2780467	85	0.317034
6	69351924	17	2780476	85	0.317034
6	69351924	17	2783334	85	0.317034
6	69351924	17	2791735	85	0.304784
6	69362192	17	2779319	85	0.309053
6	69362192	17	2779361	85	0.309053
6	69362192	17	2779456	85	0.309053
6	69362192	17	2779489	85	0.309053
6	69362192	17	2779521	85	0.309053
6	69362192	17	2779617	85	0.309053
6	69362192	17	2779687	85	0.319941
6	69362192	17	2779711	85	0.309053
6	69362192	17	2779730	85	0.309053
6	69362192	17	2780260	85	0.309053
6	69362192	17	2780453	85	0.309053
6	69362192	17	2780467	85	0.309053
6	69362192	17	2780476	85	0.309053
6	69362192	17	2783334	85	0.309053
6	69362192	17	2791735	85	0.314806
6	69372294	17	2779319	85	0.309053
6	69372294	17	2779361	85	0.309053
6	69372294	17	2779456	85	0.309053
6	69372294	17	2779489	85	0.309053
6	69372294	17	2779521	85	0.309053
6	69372294	17	2779617	85	0.309053
6	69372294	17	2779687	85	0.319941
6	69372294	17	2779711	85	0.309053
6	69372294	17	2779730	85	0.309053
6	69372294	17	2780260	85	0.309053
6	69372294	17	2780453	85	0.309053
6	69372294	17	2780467	85	0.309053
6	69372294	17	2780476	85	0.309053
6	69372294	17	2783334	85	0.309053
6	69372294	17	2791735	85	0.314806
6	69375605	17	2779319	85	0.309053
6	69375605	17	2779361	85	0.309053
6	69375605	17	2779456	85	0.309053
6	69375605	17	2779489	85	0.309053
6	69375605	17	2779521	85	0.309053
6	69375605	17	2779617	85	0.309053
6	69375605	17	2779687	85	0.319941
6	69375605	17	2779711	85	0.309053
6	69375605	17	2779730	85	0.309053
6	69375605	17	2780260	85	0.309053
6	69375605	17	2780453	85	0.309053
6	69375605	17	2780467	85	0.309053
6	69375605	17	2780476	85	0.309053
6	69375605	17	2783334	85	0.309053
6	69375605	17	2791735	85	0.314806
6	69412694	17	2779319	85	0.30313
6	69412694	17	2779361	85	0.30313
6	69412694	17	2779456	85	0.30313
6	69412694	17	2779489	85	0.30313
6	69412694	17	2779521	85	0.30313
6	69412694	17	2779617	85	0.30313
6	69412694	17	2779687	85	0.317581
6	69412694	17	2779711	85	0.30313
6	69412694	17	2779730	85	0.30313
6	69412694	17	2780260	85	0.30313
6	69412694	17	2780453	85	0.30313
6	69412694	17	2780467	85	0.30313
6	69412694	17	2780476	85	0.30313
6	69412694	17	2783334	85	0.30313
6	69412694	17	2791735	85	0.329561
6	69905601	17	10888104	85	0.303797
6	69906227	17	10888104	85	0.303797
6	70328451	17	8305641	85	0.316315
6	70339348	17	8305641	85	0.308643
6	70347698	17	8305641	85	0.316315
6	70352396	17	8305641	85	0.316315
6	70368553	17	123731	85	0.306495
6	70720369	17	5747113	85	0.308945
6	70720410	17	5747113	85	0.32004
6	70720508	17	5747113	85	0.32004
6	71080187	17	740511	85	0.349998
6	71080187	17	740514	85	0.349998
6	71081049	17	740511	85	0.325465
6	71081049	17	740514	85	0.325465
6	71160419	17	2491207	85	0.326723
6	71742406	17	5096980	85	0.311074
6	71742406	17	5096981	85	0.311074
6	72277733	17	7366651	85	0.300099
6	72277733	17	7367843	85	0.30732
6	72277733	17	7370605	85	0.30732
6	72277733	17	7377993	85	0.30732
6	72460949	17	8761783	85	0.33554
6	72460955	17	8761783	85	0.33554
6	72461037	17	8761783	85	0.330682
6	72461048	17	8761783	85	0.330682
6	72461059	17	8761783	85	0.330682
6	73464266	17	6412930	85	0.300548
6	73562437	17	8581333	85	0.307964
6	73599063	17	2391148	85	0.305581
6	73599063	17	2393947	85	0.305581
6	73599063	17	2393952	85	0.305581
6	73629383	17	2449090	85	0.360946
6	73630371	17	2449090	85	0.360946
6	73631425	17	2449090	85	0.360946
6	73631780	17	2449090	85	0.312459
6	73650490	17	12765963	85	0.344539
6	73650490	17	12767607	85	0.344539
6	73765182	17	5167549	85	0.338768
6	73765875	17	5167549	85	0.338768
6	73850324	17	11400425	85	0.330985
6	73901076	17	6659324	85	0.313914
6	74061381	17	7275499	85	0.405132
6	74061583	17	7275499	85	0.405132
6	74063070	17	7275499	85	0.456083
6	74064058	17	7275499	85	0.401211
6	74064058	17	7279602	85	0.31769
6	74064171	17	7275499	85	0.456083
6	74064333	17	7275499	85	0.456083
6	74064334	17	7275499	85	0.456083
6	74251391	17	12377865	85	0.302879
6	74450386	17	4578930	85	0.303435
6	74455148	17	4578930	85	0.303435
6	74456035	17	4578930	85	0.303435
6	74456353	17	4578930	85	0.303435
6	74457072	17	4578930	85	0.303435
6	74491002	17	7718954	85	0.300734
6	74492547	17	7718954	85	0.326079
6	74809945	17	3674830	85	0.306306
6	74809945	17	3674832	85	0.306306
6	74810290	17	3674830	85	0.306306
6	74810290	17	3674832	85	0.306306
6	74810351	17	3674830	85	0.306306
6	74810351	17	3674832	85	0.306306
6	75140978	17	9856499	85	0.308032
6	75144576	17	9856499	85	0.308032
6	75150135	17	9856499	85	0.318397
6	75158600	17	9856499	85	0.310389
6	75158775	17	9856499	85	0.310389
6	75162070	17	9856499	85	0.310389
6	75171304	17	9856499	85	0.310389
6	75175006	17	9856499	85	0.310389
6	75175449	17	9856499	85	0.310389
6	75176573	17	9856499	85	0.310389
6	75479520	17	2951833	85	0.313773
6	75481875	17	2951833	85	0.313773
6	75518206	17	2951833	85	0.313773
6	75527090	17	2951833	85	0.313773
6	75840120	17	11419356	85	0.301097
6	75840120	17	11423255	85	0.317397
6	75840120	17	11424649	85	0.317397
6	75840120	17	11428234	85	0.317397
6	75909433	17	12457271	85	0.317581
6	75909937	17	12457271	85	0.317581
6	75911799	17	1941048	85	0.311546
6	75913720	17	12457271	85	0.317581
6	75924559	17	9453078	85	0.346843
6	75927768	17	9453078	85	0.438019
6	75927768	17	9479051	85	0.360257
6	75927768	17	9479877	85	0.360257
6	75940952	17	9453078	85	0.30097
6	75943069	17	10022139	85	0.333621
6	75946422	17	9453078	85	0.311431
6	75946632	17	9453078	85	0.311431
6	75952171	17	9453078	85	0.311431
6	76019007	17	854348	85	0.36832
6	76021065	17	854348	85	0.300852
6	76022082	17	854348	85	0.36832
6	76025603	17	854348	85	0.36832
6	76026749	17	854348	85	0.36832
6	76047508	17	854348	85	0.30502
6	76053386	17	854348	85	0.322424
6	76096944	17	854348	85	0.352966
6	76757612	17	221307	85	0.303959
6	76757612	17	229842	85	0.303959
6	76757612	17	234635	85	0.303959
6	76760075	17	221307	85	0.303959
6	76760075	17	229842	85	0.303959
6	76760075	17	234635	85	0.303959
6	76832051	17	12756962	85	0.315049
6	77330851	17	552425	85	0.308262
6	77330851	17	552426	85	0.308262
6	77333526	17	552425	85	0.308262
6	77333526	17	552426	85	0.308262
6	77536050	17	12289083	85	0.307133
6	77536050	17	12291091	85	0.307133
6	77777432	17	978829	85	0.300632
6	77904598	17	10089563	85	0.32976
6	77904598	17	10090019	85	0.32976
6	77913580	17	10089563	85	0.32976
6	77913580	17	10090019	85	0.32976
6	77916754	17	10089563	85	0.305564
6	77916754	17	10090019	85	0.305564
6	77921755	17	10089563	85	0.32976
6	77921755	17	10090019	85	0.32976
6	77922706	17	10089563	85	0.32976
6	77922706	17	10090019	85	0.32976
6	77923573	17	10089563	85	0.32976
6	77923573	17	10090019	85	0.32976
6	77933723	17	10089563	85	0.32976
6	77933723	17	10090019	85	0.32976
6	77934721	17	10089563	85	0.305564
6	77934721	17	10090019	85	0.305564
6	78827484	17	12467382	85	0.328665
6	79107377	17	1495834	85	0.339673
6	79151595	17	1495834	85	0.320378
6	79170506	17	1495834	85	0.301274
6	79171927	17	1495834	85	0.301274
6	79171938	17	1495834	85	0.301274
6	79173713	17	1614812	85	0.314706
6	79173713	17	1617608	85	0.301592
6	79173713	17	1619248	85	0.301592
6	79173713	17	1620734	85	0.301592
6	79173713	17	1620735	85	0.301592
6	79173713	17	1622950	85	0.301592
6	79173768	17	1614812	85	0.314706
6	79173768	17	1617608	85	0.301592
6	79173768	17	1619248	85	0.301592
6	79173768	17	1620734	85	0.301592
6	79173768	17	1620735	85	0.301592
6	79173768	17	1622950	85	0.301592
6	79244640	17	3789945	85	0.308685
6	79429085	17	5098791	85	0.306892
6	79840696	17	3775848	85	0.312855
6	79858985	17	3775848	85	0.352057
6	79907884	17	3352455	85	0.30371
6	79944355	17	3352455	85	0.310699
6	80050295	17	2711248	85	0.307258
6	80598698	17	1660801	85	0.315073
6	81127545	17	6036044	85	0.332817
6	81149641	17	6036044	85	0.32727
6	81338620	17	7176555	85	0.307574
6	81338620	17	7176867	85	0.307574
6	81338620	17	7178151	85	0.307574
6	81338620	17	7178827	85	0.307574
6	81338620	17	7179602	85	0.307574
6	81338620	17	7182517	85	0.307574
6	81380831	17	7180499	85	0.310734
6	81380831	17	7180867	85	0.310734
6	81380831	17	7181716	85	0.310734
6	81380831	17	7183105	85	0.310734
6	81393366	17	7176555	85	0.311964
6	81393366	17	7176867	85	0.311964
6	81393366	17	7178151	85	0.311964
6	81393366	17	7178827	85	0.311964
6	81393366	17	7179602	85	0.311964
6	81393366	17	7182517	85	0.311964
6	81395388	17	7176555	85	0.311964
6	81395388	17	7176867	85	0.311964
6	81395388	17	7178151	85	0.311964
6	81395388	17	7178827	85	0.311964
6	81395388	17	7179602	85	0.311964
6	81395388	17	7182517	85	0.311964
6	81396280	17	7176555	85	0.311964
6	81396280	17	7176867	85	0.311964
6	81396280	17	7178151	85	0.311964
6	81396280	17	7178827	85	0.311964
6	81396280	17	7179602	85	0.311964
6	81396280	17	7182517	85	0.311964
6	81397764	17	7176555	85	0.311964
6	81397764	17	7176867	85	0.311964
6	81397764	17	7178151	85	0.311964
6	81397764	17	7178827	85	0.311964
6	81397764	17	7179602	85	0.311964
6	81397764	17	7182517	85	0.311964
6	81400434	17	7176555	85	0.311964
6	81400434	17	7176867	85	0.311964
6	81400434	17	7178151	85	0.311964
6	81400434	17	7178827	85	0.311964
6	81400434	17	7179602	85	0.311964
6	81400434	17	7182517	85	0.311964
6	81401898	17	7176555	85	0.311964
6	81401898	17	7176867	85	0.311964
6	81401898	17	7178151	85	0.311964
6	81401898	17	7178827	85	0.311964
6	81401898	17	7179602	85	0.311964
6	81401898	17	7182517	85	0.311964
6	81402396	17	7176555	85	0.311964
6	81402396	17	7176867	85	0.311964
6	81402396	17	7178151	85	0.311964
6	81402396	17	7178827	85	0.311964
6	81402396	17	7179602	85	0.311964
6	81402396	17	7182517	85	0.311964
6	81403120	17	7176555	85	0.311964
6	81403120	17	7176867	85	0.311964
6	81403120	17	7178151	85	0.311964
6	81403120	17	7178827	85	0.311964
6	81403120	17	7179602	85	0.311964
6	81403120	17	7182517	85	0.311964
6	81406631	17	7176555	85	0.311964
6	81406631	17	7176867	85	0.311964
6	81406631	17	7178151	85	0.311964
6	81406631	17	7178827	85	0.311964
6	81406631	17	7179602	85	0.311964
6	81406631	17	7182517	85	0.311964
6	81407179	17	7176555	85	0.311964
6	81407179	17	7176867	85	0.311964
6	81407179	17	7178151	85	0.311964
6	81407179	17	7178827	85	0.311964
6	81407179	17	7179602	85	0.311964
6	81407179	17	7182517	85	0.311964
6	81411032	17	7176555	85	0.311964
6	81411032	17	7176867	85	0.311964
6	81411032	17	7178151	85	0.311964
6	81411032	17	7178827	85	0.311964
6	81411032	17	7179602	85	0.311964
6	81411032	17	7182517	85	0.311964
6	81412166	17	7176555	85	0.311964
6	81412166	17	7176867	85	0.311964
6	81412166	17	7178151	85	0.311964
6	81412166	17	7178827	85	0.311964
6	81412166	17	7179602	85	0.311964
6	81412166	17	7182517	85	0.311964
6	81421295	17	7176555	85	0.311964
6	81421295	17	7176867	85	0.311964
6	81421295	17	7178151	85	0.311964
6	81421295	17	7178827	85	0.311964
6	81421295	17	7179602	85	0.311964
6	81421295	17	7182517	85	0.311964
6	81616915	17	7625974	85	0.302408
6	81739328	17	12047931	85	0.302868
6	81798980	17	12111390	85	0.306665
6	81881031	17	4304803	85	0.314988
6	82033784	17	839578	85	0.305769
6	82783699	17	11529954	85	0.30313
6	82783699	17	11530209	85	0.30313
6	82783699	17	11530307	85	0.30313
6	82783699	17	11530681	85	0.30313
6	82793086	17	11529954	85	0.326642
6	82793086	17	11530209	85	0.326642
6	82793086	17	11530307	85	0.326642
6	82793086	17	11530681	85	0.326642
6	82794450	17	11529954	85	0.326642
6	82794450	17	11530209	85	0.326642
6	82794450	17	11530307	85	0.326642
6	82794450	17	11530681	85	0.326642
6	82796643	17	11529954	85	0.326642
6	82796643	17	11530209	85	0.326642
6	82796643	17	11530307	85	0.326642
6	82796643	17	11530681	85	0.326642
6	82801519	17	11529954	85	0.30313
6	82801519	17	11530209	85	0.30313
6	82801519	17	11530307	85	0.30313
6	82801519	17	11530681	85	0.30313
6	83283635	17	10659308	85	0.308858
6	83284339	17	10659308	85	0.308858
6	84123844	17	7078931	85	0.319096
6	84417255	17	3919981	85	0.301396
6	84417255	17	3921307	85	0.301396
6	84417255	17	3922203	85	0.323472
6	84417255	17	3922918	85	0.301396
6	84417255	17	3923331	85	0.301396
6	84417255	17	3926771	85	0.301396
6	84417255	17	3933025	85	0.301396
6	84417255	17	3934101	85	0.301396
6	84417255	17	3934238	85	0.301396
6	84417255	17	3935310	85	0.301396
6	84417255	17	3939263	85	0.301396
6	84417255	17	3941396	85	0.301396
6	84417255	17	3946227	85	0.301396
6	84417255	17	3953102	85	0.301396
6	84417255	17	3958105	85	0.301396
6	84417255	17	3958194	85	0.301396
6	84417255	17	3958341	85	0.301396
6	84417255	17	3958955	85	0.301396
6	84417255	17	3960552	85	0.301396
6	84417255	17	3962428	85	0.323472
6	84417255	17	3962965	85	0.301396
6	84417255	17	3963832	85	0.301396
6	84417255	17	3965674	85	0.301396
6	84417255	17	3966064	85	0.301396
6	84417255	17	3966280	85	0.301396
6	84417255	17	3970133	85	0.301396
6	84417255	17	3972900	85	0.301396
6	84417255	17	3976075	85	0.301396
6	84417255	17	3980318	85	0.301396
6	84417255	17	3981837	85	0.301396
6	84417255	17	3983621	85	0.301396
6	84417255	17	3985832	85	0.301396
6	84417255	17	3986314	85	0.301396
6	84417255	17	3989242	85	0.302673
6	84417255	17	3989968	85	0.301396
6	84417255	17	3993715	85	0.301396
6	84417255	17	3994170	85	0.301396
6	84417255	17	3994670	85	0.301396
6	84417255	17	3996964	85	0.301396
6	84417255	17	3997843	85	0.301396
6	84417255	17	4000419	85	0.301396
6	84417255	17	4000924	85	0.301396
6	84417255	17	4001389	85	0.370479
6	84417255	17	4005172	85	0.301396
6	84417255	17	4010412	85	0.301396
6	84417255	17	4010478	85	0.301396
6	84417255	17	4012850	85	0.301396
6	84417255	17	4019966	85	0.319126
6	84417255	17	4021692	85	0.301396
6	84417255	17	4022899	85	0.301396
6	84417255	17	4025501	85	0.301396
6	84417255	17	4036592	85	0.301396
6	84417255	17	4096882	85	0.33388
6	84417255	17	4108063	85	0.33388
6	84417255	17	4108822	85	0.33388
6	84418548	17	4001389	85	0.302527
6	84418548	17	4096882	85	0.301077
6	84418548	17	4108063	85	0.301077
6	84418548	17	4108822	85	0.301077
6	84420744	17	4001389	85	0.302527
6	84420744	17	4096882	85	0.301077
6	84420744	17	4108063	85	0.301077
6	84420744	17	4108822	85	0.301077
6	84421136	17	10292188	85	0.31303
6	84426346	17	10292188	85	0.31303
6	84426907	17	10292188	85	0.31303
6	84427985	17	4001389	85	0.302527
6	84427985	17	4096882	85	0.301077
6	84427985	17	4108063	85	0.301077
6	84427985	17	4108822	85	0.301077
6	84428280	17	4001389	85	0.302527
6	84428280	17	4096882	85	0.301077
6	84428280	17	4108063	85	0.301077
6	84428280	17	4108822	85	0.301077
6	84428970	17	10292188	85	0.31303
6	84431756	17	10292188	85	0.31303
6	84434630	17	3922203	85	0.303672
6	84434630	17	3962428	85	0.303672
6	84434630	17	3989242	85	0.31834
6	84434630	17	4001389	85	0.339105
6	84434630	17	4019966	85	0.333061
6	84434630	17	4096882	85	0.337389
6	84434630	17	4108063	85	0.337389
6	84434630	17	4108822	85	0.337389
6	84434630	17	4232084	85	0.312182
6	84438671	17	10292188	85	0.31303
6	84440981	17	10292188	85	0.31303
6	84757071	17	2309175	85	0.3405
6	84762822	17	2309175	85	0.304732
6	84845962	17	640145	85	0.30007
6	84857348	17	640145	85	0.30007
6	84864077	17	2745906	85	0.317083
6	84883435	17	640145	85	0.30007
6	84885231	17	640145	85	0.30007
6	84888542	17	640145	85	0.30007
6	84889233	17	640145	85	0.30007
6	84898232	17	640145	85	0.30007
6	84899275	17	640145	85	0.330087
6	84910647	17	640145	85	0.30007
6	84911634	17	640145	85	0.30007
6	84917472	17	640145	85	0.30007
6	84935465	17	52287	85	0.303849
6	85387442	17	1493816	85	0.305155
6	85389072	17	1493816	85	0.305155
6	85390211	17	1493816	85	0.305155
6	85392956	17	1493816	85	0.305155
6	85394964	17	1493816	85	0.305155
6	85396512	17	1493816	85	0.305155
6	85513783	17	3763434	85	0.304256
6	85520741	17	3763434	85	0.304256
6	86014949	17	216126	85	0.308743
6	86014949	17	216128	85	0.308743
6	86014949	17	216129	85	0.308743
6	86014949	17	216130	85	0.308743
6	86014949	17	216131	85	0.308743
6	86014949	17	216134	85	0.308743
6	86014949	17	216138	85	0.308743
6	86014949	17	216146	85	0.308743
6	86016748	17	216126	85	0.308743
6	86016748	17	216128	85	0.308743
6	86016748	17	216129	85	0.308743
6	86016748	17	216130	85	0.308743
6	86016748	17	216131	85	0.308743
6	86016748	17	216134	85	0.308743
6	86016748	17	216138	85	0.308743
6	86016748	17	216146	85	0.308743
6	86016755	17	216126	85	0.308743
6	86016755	17	216128	85	0.308743
6	86016755	17	216129	85	0.308743
6	86016755	17	216130	85	0.308743
6	86016755	17	216131	85	0.308743
6	86016755	17	216134	85	0.308743
6	86016755	17	216138	85	0.308743
6	86016755	17	216146	85	0.308743
6	86020234	17	216126	85	0.308743
6	86020234	17	216128	85	0.308743
6	86020234	17	216129	85	0.308743
6	86020234	17	216130	85	0.308743
6	86020234	17	216131	85	0.308743
6	86020234	17	216134	85	0.308743
6	86020234	17	216138	85	0.308743
6	86020234	17	216146	85	0.308743
6	86020301	17	216126	85	0.308743
6	86020301	17	216128	85	0.308743
6	86020301	17	216129	85	0.308743
6	86020301	17	216130	85	0.308743
6	86020301	17	216131	85	0.308743
6	86020301	17	216134	85	0.308743
6	86020301	17	216138	85	0.308743
6	86020301	17	216146	85	0.308743
6	86022922	17	216126	85	0.308743
6	86022922	17	216128	85	0.308743
6	86022922	17	216129	85	0.308743
6	86022922	17	216130	85	0.308743
6	86022922	17	216131	85	0.308743
6	86022922	17	216134	85	0.308743
6	86022922	17	216138	85	0.308743
6	86022922	17	216146	85	0.308743
6	86024061	17	216126	85	0.308743
6	86024061	17	216128	85	0.308743
6	86024061	17	216129	85	0.308743
6	86024061	17	216130	85	0.308743
6	86024061	17	216131	85	0.308743
6	86024061	17	216134	85	0.308743
6	86024061	17	216138	85	0.308743
6	86024061	17	216146	85	0.308743
6	86030165	17	216126	85	0.308743
6	86030165	17	216128	85	0.308743
6	86030165	17	216129	85	0.308743
6	86030165	17	216130	85	0.308743
6	86030165	17	216131	85	0.308743
6	86030165	17	216134	85	0.308743
6	86030165	17	216138	85	0.308743
6	86030165	17	216146	85	0.308743
6	86036120	17	216126	85	0.308743
6	86036120	17	216128	85	0.308743
6	86036120	17	216129	85	0.308743
6	86036120	17	216130	85	0.308743
6	86036120	17	216131	85	0.308743
6	86036120	17	216134	85	0.308743
6	86036120	17	216138	85	0.308743
6	86036120	17	216146	85	0.308743
6	86036162	17	216126	85	0.308743
6	86036162	17	216128	85	0.308743
6	86036162	17	216129	85	0.308743
6	86036162	17	216130	85	0.308743
6	86036162	17	216131	85	0.308743
6	86036162	17	216134	85	0.308743
6	86036162	17	216138	85	0.308743
6	86036162	17	216146	85	0.308743
6	86038642	17	216126	85	0.308743
6	86038642	17	216128	85	0.308743
6	86038642	17	216129	85	0.308743
6	86038642	17	216130	85	0.308743
6	86038642	17	216131	85	0.308743
6	86038642	17	216134	85	0.308743
6	86038642	17	216138	85	0.308743
6	86038642	17	216146	85	0.308743
6	86039744	17	216126	85	0.308743
6	86039744	17	216128	85	0.308743
6	86039744	17	216129	85	0.308743
6	86039744	17	216130	85	0.308743
6	86039744	17	216131	85	0.308743
6	86039744	17	216134	85	0.308743
6	86039744	17	216138	85	0.308743
6	86039744	17	216146	85	0.308743
6	86308868	17	3113515	85	0.305655
6	86308868	17	3113694	85	0.305655
6	86308868	17	3114010	85	0.305655
6	86308868	17	3115272	85	0.305655
6	86314448	17	3113515	85	0.305655
6	86314448	17	3113694	85	0.305655
6	86314448	17	3114010	85	0.305655
6	86314448	17	3115272	85	0.305655
6	86342975	17	3113515	85	0.305655
6	86342975	17	3113694	85	0.305655
6	86342975	17	3114010	85	0.305655
6	86342975	17	3115272	85	0.305655
6	87304060	17	1636934	85	0.308758
6	87838454	17	8019635	85	0.385523
6	87838454	17	8022139	85	0.402778
6	87838454	17	8022201	85	0.385523
6	87838454	17	8023143	85	0.394823
6	87838454	17	8024758	85	0.394823
6	87838454	17	8031936	85	0.324334
6	87838454	17	8033928	85	0.30326
6	88058675	17	12180963	85	0.300444
6	88058675	17	12192219	85	0.300444
6	88539867	17	168384	85	0.304705
6	88540259	17	168384	85	0.328744
6	88562207	17	10007334	85	0.318982
6	88622030	17	12396882	85	0.306151
6	88800906	17	9619421	85	0.327703
6	88801148	17	9619421	85	0.327703
6	88815674	17	12654051	85	0.3225
6	88815674	17	12654139	85	0.3225
6	88887368	17	3350434	85	0.300509
6	88887368	17	3351336	85	0.300509
6	88887368	17	3352294	85	0.300509
6	88887368	17	3352331	85	0.300509
6	88887368	17	3352494	85	0.300509
6	88887368	17	3353133	85	0.300509
6	88887368	17	3353289	85	0.300509
6	88887368	17	3354053	85	0.300509
6	88887368	17	3354229	85	0.300509
6	88887368	17	3354411	85	0.300509
6	88887368	17	3354434	85	0.300509
6	88887368	17	3355013	85	0.300509
6	88887368	17	3355165	85	0.300509
6	88887368	17	3355442	85	0.300509
6	88887368	17	3355493	85	0.300509
6	88887368	17	3355779	85	0.300509
6	88887368	17	3356172	85	0.300509
6	88887368	17	3356209	85	0.300509
6	88887368	17	3356293	85	0.300509
6	88887368	17	3356545	85	0.300509
6	88887368	17	3356899	85	0.300509
6	88887368	17	3357547	85	0.300509
6	88887368	17	3358030	85	0.300509
6	88887368	17	3358093	85	0.300509
6	88887368	17	3359448	85	0.300509
6	88887368	17	3360804	85	0.300509
6	88887368	17	3361079	85	0.300509
6	88887368	17	3361176	85	0.300509
6	88887368	17	3361258	85	0.300509
6	88887368	17	3361373	85	0.300509
6	88887368	17	3361473	85	0.300509
6	88887368	17	3361931	85	0.300509
6	88887368	17	3361948	85	0.300509
6	88887368	17	3361963	85	0.300509
6	88887368	17	3362022	85	0.300509
6	88887368	17	3362094	85	0.300509
6	88887368	17	3362196	85	0.300509
6	88887368	17	3362944	85	0.300509
6	88887368	17	3363496	85	0.300509
6	88887368	17	3363543	85	0.300509
6	88887368	17	3364885	85	0.300509
6	88887368	17	3364993	85	0.300509
6	88887368	17	3366884	85	0.300509
6	88887368	17	3367614	85	0.300509
6	88887368	17	3368171	85	0.300509
6	88887368	17	3369596	85	0.300509
6	88887368	17	3369821	85	0.300509
6	88887368	17	3371113	85	0.300509
6	88887368	17	3373479	85	0.300509
6	89274779	17	9069890	85	0.300931
6	89317890	17	401098	85	0.310369
6	89317990	17	401098	85	0.310369
6	89318089	17	401098	85	0.310369
6	89318847	17	401098	85	0.310369
6	89320541	17	401098	85	0.310369
6	89320623	17	401098	85	0.310369
6	89320783	17	401098	85	0.310369
6	89320992	17	401098	85	0.310369
6	89321012	17	401098	85	0.310369
6	89321128	17	401098	85	0.310369
6	89322325	17	401098	85	0.310369
6	89322421	17	401098	85	0.310369
6	89322700	17	401098	85	0.310369
6	89331403	17	2937318	85	0.315699
6	89337992	17	10908985	85	0.310721
6	89718183	17	220289	85	0.35797
6	89728922	17	220289	85	0.357809
6	90077556	17	11045527	85	0.306601
6	90103766	17	8757476	85	0.335957
6	90114674	17	2816686	85	0.305059
6	90114674	17	2816878	85	0.305059
6	90114674	17	2817258	85	0.305059
6	90114674	17	2821552	85	0.319131
6	90116630	17	2816502	85	0.377848
6	90116630	17	2816686	85	0.396079
6	90116630	17	2816878	85	0.396079
6	90116630	17	2817059	85	0.377848
6	90116630	17	2817135	85	0.377848
6	90116630	17	2817258	85	0.396079
6	90116630	17	2817314	85	0.377848
6	90116630	17	2817409	85	0.304013
6	90116630	17	2817553	85	0.377848
6	90116630	17	2821552	85	0.376404
6	90321545	17	7887891	85	0.316496
6	90321545	17	7888322	85	0.316496
6	90321545	17	7889771	85	0.316496
6	90666362	17	9473286	85	0.306517
6	90669325	17	9473286	85	0.310104
6	90669940	17	9473286	85	0.311595
6	90809108	17	9031000	85	0.31918
6	91469795	17	3446840	85	0.300324
6	91516407	17	5529525	85	0.303434
6	91516407	17	5530695	85	0.303434
6	91516407	17	5531399	85	0.303434
6	92000860	17	10226062	85	0.301287
6	92082565	17	12477288	85	0.323445
6	92082565	17	12477301	85	0.323445
6	92082565	17	12477433	85	0.329538
6	92082565	17	12477729	85	0.323445
6	92082565	17	12477946	85	0.323445
6	92082565	17	12478046	85	0.323445
6	92082565	17	12479653	85	0.323445
6	92082565	17	12484018	85	0.308991
6	92089827	17	12477288	85	0.323445
6	92089827	17	12477301	85	0.323445
6	92089827	17	12477433	85	0.329538
6	92089827	17	12477729	85	0.323445
6	92089827	17	12477946	85	0.323445
6	92089827	17	12478046	85	0.323445
6	92089827	17	12479653	85	0.323445
6	92089827	17	12484018	85	0.308991
6	92090031	17	12477288	85	0.323445
6	92090031	17	12477301	85	0.323445
6	92090031	17	12477433	85	0.329538
6	92090031	17	12477729	85	0.323445
6	92090031	17	12477946	85	0.323445
6	92090031	17	12478046	85	0.323445
6	92090031	17	12479653	85	0.323445
6	92090031	17	12484018	85	0.308991
6	92090563	17	12477288	85	0.323445
6	92090563	17	12477301	85	0.323445
6	92090563	17	12477433	85	0.329538
6	92090563	17	12477729	85	0.323445
6	92090563	17	12477946	85	0.323445
6	92090563	17	12478046	85	0.323445
6	92090563	17	12479653	85	0.323445
6	92090563	17	12484018	85	0.308991
6	92128101	17	10675005	85	0.318527
6	92134074	17	10675005	85	0.318527
6	92137437	17	10675005	85	0.318527
6	92145274	17	10659826	85	0.3304
6	92145274	17	10670470	85	0.3304
6	92145274	17	10675005	85	0.352899
6	92145274	17	10680710	85	0.3304
6	92145275	17	10659826	85	0.3304
6	92145275	17	10670470	85	0.3304
6	92145275	17	10675005	85	0.352899
6	92145275	17	10680710	85	0.3304
6	92145276	17	10659826	85	0.3304
6	92145276	17	10670470	85	0.3304
6	92145276	17	10675005	85	0.352899
6	92145276	17	10680710	85	0.3304
6	92145277	17	10659826	85	0.3304
6	92145277	17	10670470	85	0.3304
6	92145277	17	10675005	85	0.352899
6	92145277	17	10680710	85	0.3304
6	92145278	17	10659826	85	0.3304
6	92145278	17	10670470	85	0.3304
6	92145278	17	10675005	85	0.352899
6	92145278	17	10680710	85	0.3304
6	92145647	17	10659826	85	0.3304
6	92145647	17	10670470	85	0.3304
6	92145647	17	10675005	85	0.352899
6	92145647	17	10680710	85	0.3304
6	92145712	17	10659826	85	0.3304
6	92145712	17	10670470	85	0.3304
6	92145712	17	10675005	85	0.352899
6	92145712	17	10680710	85	0.3304
6	92332759	17	198427	85	0.33515
6	92662161	17	12698391	85	0.337391
6	92662161	17	12698393	85	0.337391
6	92662161	17	12699774	85	0.337391
6	92662161	17	12713182	85	0.337391
6	92662164	17	12698391	85	0.337391
6	92662164	17	12698393	85	0.337391
6	92662164	17	12699774	85	0.337391
6	92662164	17	12713182	85	0.337391
6	92665849	17	5341749	85	0.303687
6	92732845	17	5341749	85	0.303687
6	92851096	17	9118837	85	0.313163
6	92854806	17	9118837	85	0.313163
6	92868691	17	9118837	85	0.319516
6	92936873	17	6314057	85	0.321195
6	93042079	17	10906609	85	0.385299
6	93042079	17	10907283	85	0.385299
6	93042820	17	10906609	85	0.385299
6	93042820	17	10907283	85	0.385299
6	93043276	17	10906609	85	0.385299
6	93043276	17	10907283	85	0.385299
6	93043712	17	10906609	85	0.385299
6	93043712	17	10907283	85	0.385299
6	93045160	17	10906609	85	0.385299
6	93045160	17	10907283	85	0.385299
6	93045581	17	10906609	85	0.385299
6	93045581	17	10907283	85	0.385299
6	93045853	17	10906609	85	0.385299
6	93045853	17	10907283	85	0.385299
6	93046088	17	10906609	85	0.385299
6	93046088	17	10907283	85	0.385299
6	93046707	17	10906609	85	0.385299
6	93046707	17	10907283	85	0.385299
6	93047883	17	10906609	85	0.339
6	93047883	17	10907283	85	0.339
6	93047916	17	10906609	85	0.339
6	93047916	17	10907283	85	0.339
6	93048195	17	10906609	85	0.339
6	93048195	17	10907283	85	0.339
6	93049055	17	10906609	85	0.339
6	93049055	17	10907283	85	0.339
6	93049265	17	10906609	85	0.339
6	93049265	17	10907283	85	0.339
6	93049841	17	10906609	85	0.339
6	93049841	17	10907283	85	0.339
6	93050686	17	10906609	85	0.339
6	93050686	17	10907283	85	0.339
6	93050990	17	10906609	85	0.339
6	93050990	17	10907283	85	0.339
6	93051466	17	10906609	85	0.339
6	93051466	17	10907283	85	0.339
6	93061307	17	10906609	85	0.323793
6	93061307	17	10907283	85	0.323793
6	93062175	17	10906609	85	0.323793
6	93062175	17	10907283	85	0.323793
6	93062702	17	10906609	85	0.323793
6	93062702	17	10907283	85	0.323793
6	93062825	17	10906609	85	0.323793
6	93062825	17	10907283	85	0.323793
6	93063027	17	10906609	85	0.323793
6	93063027	17	10907283	85	0.323793
6	93063371	17	10906609	85	0.323793
6	93063371	17	10907283	85	0.323793
6	93065336	17	10906609	85	0.323793
6	93065336	17	10907283	85	0.323793
6	93066084	17	10906609	85	0.323793
6	93066084	17	10907283	85	0.323793
6	93066088	17	10906609	85	0.323793
6	93066088	17	10907283	85	0.323793
6	93066101	17	10906609	85	0.323793
6	93066101	17	10907283	85	0.323793
6	93066707	17	10906609	85	0.323793
6	93066707	17	10907283	85	0.323793
6	93068572	17	10906609	85	0.339
6	93068572	17	10907283	85	0.339
6	93071015	17	10906609	85	0.323793
6	93071015	17	10907283	85	0.323793
6	93071096	17	10906609	85	0.323793
6	93071096	17	10907283	85	0.323793
6	93183933	17	2278685	85	0.304286
6	93701010	17	11162818	85	0.337371
6	94122436	17	9912102	85	0.310952
6	94123353	17	9912102	85	0.310952
6	94168412	17	8615739	85	0.318866
6	94893720	17	9154655	85	0.311958
6	95071889	17	7009966	85	0.302076
6	95071889	17	9362316	85	0.305508
6	95071889	17	9362384	85	0.305508
6	95071889	17	9363433	85	0.325551
6	95071889	17	9363466	85	0.325551
6	95071889	17	9365120	85	0.325551
6	95090774	17	4551562	85	0.300238
6	95416756	17	2836525	85	0.309967
6	95476191	17	1291073	85	0.318398
6	96026972	17	104304	85	0.309983
6	96031424	17	104304	85	0.309983
6	96073362	17	104304	85	0.309983
6	96078357	17	104304	85	0.309983
6	97061100	17	10899777	85	0.322385
6	97363777	17	6775145	85	0.305527
6	97365239	17	6775145	85	0.305527
6	97366165	17	6775145	85	0.305527
6	97389626	17	6775145	85	0.305527
6	97393200	17	6775145	85	0.305527
6	97396370	17	6775145	85	0.305527
6	97402574	17	6775145	85	0.305527
6	97410635	17	6775145	85	0.305527
6	97440176	17	6857535	85	0.342719
6	97440176	17	6858453	85	0.314689
6	97440213	17	6857535	85	0.307121
6	97442626	17	6857535	85	0.307121
6	97443665	17	6857535	85	0.307121
6	97447293	17	6857535	85	0.307121
6	97447551	17	6857535	85	0.307121
6	97447925	17	6857535	85	0.307121
6	97449914	17	6857535	85	0.307121
6	97450621	17	6857535	85	0.307121
6	97450943	17	6857535	85	0.307121
6	97454936	17	6857535	85	0.307121
6	97455572	17	6857535	85	0.307121
6	97457233	17	6857535	85	0.307121
6	97458181	17	6857535	85	0.307121
6	97515780	17	592933	85	0.306793
6	97515784	17	592933	85	0.306793
6	97515873	17	592933	85	0.306793
6	97517429	17	592933	85	0.306793
6	98386651	17	9246262	85	0.303951
6	98386756	17	9246262	85	0.312008
6	98387269	17	9246262	85	0.312008
6	98392262	17	9246262	85	0.312008
6	98392510	17	9246262	85	0.303951
6	98393529	17	9246262	85	0.312008
6	98463413	17	8214377	85	0.316384
6	98465128	17	8214377	85	0.316384
6	98465861	17	8214377	85	0.325746
6	98467334	17	8214377	85	0.325746
6	98470704	17	8214377	85	0.316384
6	98475162	17	8214377	85	0.316384
6	98475903	17	8214377	85	0.316384
6	98475971	17	8214377	85	0.316384
6	98478578	17	8214377	85	0.316384
6	98526888	17	8214377	85	0.301563
6	62806428	17	14561414	85	0.319478
6	62808271	17	14561414	85	0.319478
6	62808831	17	14561414	85	0.319478
6	62811710	17	14561414	85	0.319478
6	62811877	17	14561414	85	0.319478
6	62817828	17	14561414	85	0.341963
6	62827882	17	14561414	85	0.341963
6	62836082	17	14561414	85	0.319478
6	62847188	17	14561414	85	0.319478
6	62850877	17	14561414	85	0.319478
6	62859813	17	14561414	85	0.319478
6	66671939	17	26855980	85	0.307204
6	66671939	17	26861171	85	0.318259
6	66714125	17	28850652	85	0.33591
6	66716158	17	28850652	85	0.33591
6	66720775	17	28850652	85	0.340761
6	67043092	17	27671178	85	0.317709
6	67097692	17	30432437	85	0.339446
6	67403406	17	15075656	85	0.349779
6	67405080	17	31859972	85	0.301763
6	68101419	17	21308541	85	0.317269
6	68101419	17	21308542	85	0.317269
6	68101423	17	21308541	85	0.317269
6	68101423	17	21308542	85	0.317269
6	68358156	17	25302761	85	0.308534
6	68358160	17	25302761	85	0.308534
6	69130024	17	30590804	85	0.302868
6	69387022	17	21556129	85	0.344681
6	69389836	17	21556129	85	0.344681
6	69450865	17	21556129	85	0.344681
6	69454400	17	21556129	85	0.344681
6	69471996	17	21195332	85	0.305798
6	69471996	17	21195335	85	0.305798
6	69474676	17	19407559	85	0.337182
6	69475314	17	19407559	85	0.34598
6	69475552	17	19407559	85	0.34598
6	69477000	17	19407559	85	0.34598
6	69477540	17	19407559	85	0.337182
6	69477688	17	19407559	85	0.337182
6	69477752	17	19407559	85	0.337182
6	69478635	17	19320444	85	0.302836
6	69478635	17	19320495	85	0.302836
6	69478635	17	19322987	85	0.302836
6	69478635	17	19325974	85	0.302836
6	69478635	17	19327792	85	0.302836
6	69478635	17	19331422	85	0.302836
6	69478635	17	19333323	85	0.302836
6	69478635	17	19333382	85	0.302836
6	69478635	17	19334024	85	0.302836
6	69478635	17	19335878	85	0.302836
6	69478635	17	19337835	85	0.302836
6	69478635	17	19339227	85	0.302836
6	69478635	17	19344502	85	0.302836
6	69478635	17	19345847	85	0.302836
6	69478635	17	19349124	85	0.311222
6	69478635	17	19352924	85	0.302836
6	69478635	17	19353852	85	0.302836
6	69478635	17	19357779	85	0.302836
6	69478635	17	19362683	85	0.302836
6	69478635	17	19362684	85	0.302836
6	69478635	17	19366231	85	0.302836
6	69478635	17	19367382	85	0.302836
6	69478635	17	19388847	85	0.302836
6	69478635	17	19398705	85	0.310101
6	69478635	17	19407559	85	0.365685
6	69490577	17	21195332	85	0.305798
6	69490577	17	21195335	85	0.305798
6	69492852	17	21195332	85	0.305798
6	69492852	17	21195335	85	0.305798
6	69497194	17	21195332	85	0.305798
6	69497194	17	21195335	85	0.305798
6	69508348	17	21195332	85	0.305798
6	69508348	17	21195335	85	0.305798
6	69519309	17	21195332	85	0.305798
6	69519309	17	21195335	85	0.305798
6	69519499	17	21195332	85	0.305798
6	69519499	17	21195335	85	0.305798
6	69822655	17	16355949	85	0.331468
6	69822655	17	16356000	85	0.331468
6	69822655	17	16356051	85	0.331468
6	69822655	17	16360151	85	0.331468
6	70007304	17	32330883	85	0.323562
6	70546236	17	12945383	85	0.318245
6	70547567	17	12945383	85	0.32672
6	70547797	17	12945383	85	0.32672
6	70548624	17	12945383	85	0.313082
6	70550615	17	12945383	85	0.313082
6	70551048	17	12945383	85	0.313082
6	70551103	17	12945383	85	0.313082
6	70551475	17	12945383	85	0.313082
6	70551688	17	12945383	85	0.32672
6	70551846	17	12945383	85	0.313082
6	70552069	17	12945383	85	0.313082
6	70552336	17	12945383	85	0.32672
6	70554083	17	12945383	85	0.307162
6	70554925	17	12945383	85	0.313082
6	70555395	17	12945383	85	0.32672
6	70555588	17	12945383	85	0.32672
6	70556295	17	12945383	85	0.32672
6	70556763	17	12945383	85	0.313082
6	70557664	17	12945383	85	0.313082
6	70558224	17	12945383	85	0.318245
6	70558317	17	12945383	85	0.32672
6	70560234	17	12945383	85	0.318245
6	70561763	17	12945383	85	0.318245
6	70561894	17	12945383	85	0.318245
6	70562805	17	12945383	85	0.318245
6	70564732	17	12945383	85	0.318245
6	70566269	17	12945383	85	0.318245
6	70639047	17	14912739	85	0.304408
6	70773034	17	13138237	85	0.308728
6	70776941	17	13138237	85	0.308728
6	70777662	17	13138237	85	0.308728
6	70782355	17	13138237	85	0.308728
6	70783079	17	13138237	85	0.308728
6	70783540	17	13138237	85	0.308728
6	70784283	17	13138237	85	0.308728
6	71018467	17	21526677	85	0.305129
6	71018467	17	21526678	85	0.305129
6	71041796	17	16842991	85	0.300812
6	73863721	17	18662932	85	0.300082
6	74040050	17	30002959	85	0.342074
6	74040050	17	30002961	85	0.342074
6	74042581	17	30002959	85	0.342074
6	74042581	17	30002961	85	0.342074
6	74043893	17	30002959	85	0.301473
6	74043893	17	30002961	85	0.301473
6	74044276	17	30002959	85	0.342074
6	74044276	17	30002961	85	0.342074
6	74075771	17	18302783	85	0.313432
6	74098035	17	18302783	85	0.313432
6	74113663	17	18302783	85	0.313432
6	74175894	17	17673196	85	0.306155
6	74175894	17	17677852	85	0.328368
6	74178914	17	17673196	85	0.306155
6	74178914	17	17677852	85	0.328368
6	74179164	17	17673196	85	0.306155
6	74179164	17	17677852	85	0.328368
6	74180975	17	17673196	85	0.306155
6	74180975	17	17677852	85	0.328368
6	74185290	17	17673196	85	0.306155
6	74185290	17	17677852	85	0.328368
6	74194206	17	17673196	85	0.306155
6	74194206	17	17677852	85	0.328368
6	74196972	17	17673196	85	0.306155
6	74196972	17	17677852	85	0.328368
6	74200969	17	17673196	85	0.306155
6	74200969	17	17677852	85	0.328368
6	74219823	17	17677852	85	0.319478
6	74219922	17	17677852	85	0.319478
6	74220309	17	28879713	85	0.320993
6	74220309	17	28882833	85	0.31979
6	74220309	17	28886006	85	0.31979
6	74220309	17	28887185	85	0.31979
6	74220946	17	17677852	85	0.319478
6	74225169	17	17677852	85	0.319478
6	74232432	17	17677852	85	0.319478
6	74234939	17	17677852	85	0.319478
6	74241185	17	17677852	85	0.319478
6	74245170	17	17677852	85	0.319478
6	74325808	17	15196107	85	0.301255
6	74424355	17	14963307	85	0.315339
6	74424355	17	14966347	85	0.304126
6	74424355	17	14966355	85	0.304126
6	74424355	17	14966825	85	0.304126
6	74849502	17	14717502	85	0.301243
6	74857895	17	14717502	85	0.302541
6	74860112	17	13333334	85	0.317103
6	74860511	17	13333334	85	0.305441
6	74862264	17	13333334	85	0.329556
6	74865163	17	13333334	85	0.329556
6	74868293	17	13333334	85	0.305441
6	74869896	17	13333334	85	0.305441
6	75798721	17	26105932	85	0.369512
6	76629792	17	16725978	85	0.305277
6	76629792	17	16725981	85	0.305277
6	76630902	17	16725978	85	0.305277
6	76630902	17	16725981	85	0.305277
6	76641930	17	16725978	85	0.305277
6	76641930	17	16725981	85	0.305277
6	76650681	17	16725978	85	0.305277
6	76650681	17	16725981	85	0.305277
6	76800509	17	15306661	85	0.322187
6	76916627	17	13814571	85	0.340003
6	76970039	17	18897732	85	0.312499
6	77264739	17	31546553	85	0.304931
6	77264739	17	31552875	85	0.323951
6	77264739	17	31553792	85	0.323951
6	77264739	17	31559785	85	0.335729
6	77264739	17	31561158	85	0.330556
6	77264739	17	31562365	85	0.320062
6	77264739	17	31565084	85	0.330556
6	77357617	17	32334783	85	0.330192
6	77357678	17	32334783	85	0.330192
6	77358440	17	32334783	85	0.330192
6	77358441	17	32334783	85	0.330192
6	77363257	17	32334783	85	0.330192
6	77367085	17	32334783	85	0.330192
6	77456604	17	27353908	85	0.313096
6	77456604	17	27386748	85	0.300009
6	77456673	17	27386748	85	0.31717
6	77456712	17	27386748	85	0.31717
6	77457347	17	27353908	85	0.309554
6	77457359	17	27353908	85	0.309554
6	77561068	17	14887024	85	0.310382
6	77570939	17	14887024	85	0.310382
6	77579624	17	28562027	85	0.312855
6	77579624	17	28564697	85	0.373179
6	77579624	17	28570297	85	0.352057
6	77579624	17	28577771	85	0.373179
6	77579624	17	28579146	85	0.352057
6	77579624	17	28583517	85	0.352057
6	77579624	17	28604994	85	0.337944
6	77579624	17	28609650	85	0.337944
6	77579624	17	28617169	85	0.337944
6	77579624	17	28621839	85	0.360625
6	77579624	17	28623096	85	0.337944
6	77579624	17	28625142	85	0.360625
6	77579624	17	28628368	85	0.337944
6	77579624	17	28628427	85	0.337944
6	77579624	17	28631292	85	0.337944
6	77579624	17	28632759	85	0.337944
6	77579624	17	28637215	85	0.337944
6	77579624	17	28644498	85	0.337944
6	77654591	17	28562027	85	0.312855
6	77654591	17	28564697	85	0.373179
6	77654591	17	28570297	85	0.352057
6	77654591	17	28577771	85	0.373179
6	77654591	17	28579146	85	0.352057
6	77654591	17	28583517	85	0.352057
6	77654591	17	28604994	85	0.337944
6	77654591	17	28609650	85	0.337944
6	77654591	17	28617169	85	0.337944
6	77654591	17	28621839	85	0.360625
6	77654591	17	28623096	85	0.337944
6	77654591	17	28625142	85	0.360625
6	77654591	17	28628368	85	0.337944
6	77654591	17	28628427	85	0.337944
6	77654591	17	28631292	85	0.337944
6	77654591	17	28632759	85	0.337944
6	77654591	17	28637215	85	0.337944
6	77654591	17	28644498	85	0.337944
6	77665231	17	28562027	85	0.312855
6	77665231	17	28564697	85	0.373179
6	77665231	17	28570297	85	0.352057
6	77665231	17	28577771	85	0.373179
6	77665231	17	28579146	85	0.352057
6	77665231	17	28583517	85	0.352057
6	77665231	17	28604994	85	0.337944
6	77665231	17	28609650	85	0.337944
6	77665231	17	28617169	85	0.337944
6	77665231	17	28621839	85	0.360625
6	77665231	17	28623096	85	0.337944
6	77665231	17	28625142	85	0.360625
6	77665231	17	28628368	85	0.337944
6	77665231	17	28628427	85	0.337944
6	77665231	17	28631292	85	0.337944
6	77665231	17	28632759	85	0.337944
6	77665231	17	28637215	85	0.337944
6	77665231	17	28644498	85	0.337944
6	77964212	17	13857009	85	0.387862
6	77964212	17	13868176	85	0.326721
6	77964216	17	13857009	85	0.387862
6	77964216	17	13868176	85	0.326721
6	77964220	17	13857009	85	0.387862
6	77964220	17	13868176	85	0.326721
6	77984364	17	21308541	85	0.323811
6	77984364	17	21308542	85	0.323811
6	78475695	17	26318587	85	0.321898
6	78479019	17	26318587	85	0.321898
6	78485615	17	26318587	85	0.321898
6	78488183	17	26318587	85	0.321898
6	78488831	17	26318587	85	0.321898
6	78790103	17	32097347	85	0.300225
6	79121247	17	18345466	85	0.309197
6	79131655	17	18345466	85	0.309197
6	79146242	17	18345466	85	0.309197
6	79162677	17	16377485	85	0.325025
6	79164081	17	16377485	85	0.325025
6	79164198	17	16377485	85	0.325025
6	79165100	17	16377485	85	0.325025
6	79167815	17	16377485	85	0.325025
6	79167931	17	16377485	85	0.325025
6	79171354	17	16377485	85	0.302155
6	79522163	17	17409683	85	0.305957
6	79522654	17	17409683	85	0.305957
6	79530198	17	17409683	85	0.319509
6	80054123	17	25267552	85	0.311464
6	80057315	17	25267552	85	0.311464
6	80058250	17	25267552	85	0.311464
6	80059996	17	25267552	85	0.311464
6	80061115	17	25267552	85	0.311464
6	80067230	17	25267552	85	0.311464
6	80067437	17	25267552	85	0.311464
6	80572344	17	32375028	85	0.310737
6	80572483	17	32375028	85	0.310737
6	80573610	17	32375028	85	0.310737
6	80811148	17	14414766	85	0.302583
6	80812464	17	14414766	85	0.302583
6	80814802	17	14414766	85	0.302583
6	81061059	17	15681808	85	0.306816
6	81061059	17	15682099	85	0.306816
6	81061059	17	15682875	85	0.306816
6	81061059	17	15683026	85	0.306816
6	81061059	17	21195332	85	0.317674
6	81061059	17	21195335	85	0.317674
6	81203134	17	18332758	85	0.312109
6	81203134	17	18333915	85	0.311541
6	81382365	17	14346306	85	0.310915
6	81430045	17	17426882	85	0.309463
6	81432459	17	17426882	85	0.309463
6	81933336	17	21521091	85	0.302868
6	82482866	17	14159161	85	0.311591
6	82553807	17	32700210	85	0.313274
6	83041140	17	18136750	85	0.308779
6	83124077	17	30052626	85	0.355936
6	83124077	17	30054579	85	0.313432
6	83124077	17	30058523	85	0.313432
6	83124077	17	30058680	85	0.313432
6	83124077	17	30058688	85	0.313432
6	83124077	17	30059130	85	0.313432
6	84468761	17	18521276	85	0.327149
6	84488717	17	17290119	85	0.374073
6	84985766	17	15117825	85	0.30614
6	84987552	17	15117825	85	0.30614
6	84989937	17	15117825	85	0.30614
6	85190838	17	31159422	85	0.320259
6	85190838	17	31163381	85	0.320259
6	85194360	17	31159422	85	0.320259
6	85194360	17	31163381	85	0.320259
6	85201893	17	31159422	85	0.320259
6	85201893	17	31163381	85	0.320259
6	85792813	17	17255540	85	0.378392
6	85792813	17	17256178	85	0.378392
6	85792813	17	17259231	85	0.378392
6	85799944	17	32369399	85	0.346125
6	85799944	17	32372952	85	0.346125
6	85799944	17	32374747	85	0.346125
6	85799944	17	32375028	85	0.313239
6	85807546	17	32369399	85	0.346125
6	85807546	17	32372952	85	0.346125
6	85807546	17	32374747	85	0.346125
6	85807546	17	32375028	85	0.313239
6	85825579	17	17255540	85	0.309053
6	85825579	17	17256178	85	0.309053
6	85825579	17	17259231	85	0.309053
6	85827524	17	17228809	85	0.348666
6	85833841	17	17228809	85	0.319941
6	85833841	17	17255540	85	0.330209
6	85833841	17	17256178	85	0.330209
6	85833841	17	17259231	85	0.330209
6	86165631	17	16260958	85	0.303921
6	86165631	17	16277578	85	0.303921
6	86221752	17	19658529	85	0.324655
6	86957807	17	27306661	85	0.304008
6	86957839	17	27306661	85	0.304008
6	87158725	17	30573992	85	0.308669
6	87512908	17	14419364	85	0.35749
6	87512908	17	14420453	85	0.35749
6	87512908	17	14421595	85	0.35749
6	87512908	17	14421705	85	0.314977
6	87512981	17	14419364	85	0.35749
6	87512981	17	14420453	85	0.35749
6	87512981	17	14421595	85	0.35749
6	87512981	17	14421705	85	0.314977
6	87515391	17	14419364	85	0.35749
6	87515391	17	14420453	85	0.35749
6	87515391	17	14421595	85	0.35749
6	87515391	17	14421705	85	0.314977
6	87515509	17	14419364	85	0.35749
6	87515509	17	14420453	85	0.35749
6	87515509	17	14421595	85	0.35749
6	87515509	17	14421705	85	0.314977
6	87515646	17	14419364	85	0.35749
6	87515646	17	14420453	85	0.35749
6	87515646	17	14421595	85	0.35749
6	87515646	17	14421705	85	0.314977
6	87520830	17	14419364	85	0.35749
6	87520830	17	14420453	85	0.35749
6	87520830	17	14421595	85	0.35749
6	87520830	17	14421705	85	0.314977
6	87524578	17	14419364	85	0.35749
6	87524578	17	14420453	85	0.35749
6	87524578	17	14421595	85	0.35749
6	87524578	17	14421705	85	0.314977
6	87524990	17	14419364	85	0.35749
6	87524990	17	14420453	85	0.35749
6	87524990	17	14421595	85	0.35749
6	87524990	17	14421705	85	0.314977
6	87527217	17	14419364	85	0.35749
6	87527217	17	14420453	85	0.35749
6	87527217	17	14421595	85	0.35749
6	87527217	17	14421705	85	0.314977
6	87528429	17	14419364	85	0.35749
6	87528429	17	14420453	85	0.35749
6	87528429	17	14421595	85	0.35749
6	87528429	17	14421705	85	0.314977
6	87532038	17	14419364	85	0.35749
6	87532038	17	14420453	85	0.35749
6	87532038	17	14421595	85	0.35749
6	87532038	17	14421705	85	0.314977
6	87532978	17	14419364	85	0.35749
6	87532978	17	14420453	85	0.35749
6	87532978	17	14421595	85	0.35749
6	87532978	17	14421705	85	0.314977
6	87536489	17	14419364	85	0.35749
6	87536489	17	14420453	85	0.35749
6	87536489	17	14421595	85	0.35749
6	87536489	17	14421705	85	0.314977
6	87537700	17	14419364	85	0.35749
6	87537700	17	14420453	85	0.35749
6	87537700	17	14421595	85	0.35749
6	87537700	17	14421705	85	0.314977
6	87538768	17	14419364	85	0.35749
6	87538768	17	14420453	85	0.35749
6	87538768	17	14421595	85	0.35749
6	87538768	17	14421705	85	0.314977
6	87541515	17	14419364	85	0.35749
6	87541515	17	14420453	85	0.35749
6	87541515	17	14421595	85	0.35749
6	87541515	17	14421705	85	0.314977
6	87543561	17	14419364	85	0.35749
6	87543561	17	14420453	85	0.35749
6	87543561	17	14421595	85	0.35749
6	87543561	17	14421705	85	0.314977
6	87546668	17	27524431	85	0.311294
6	87739511	17	32327410	85	0.326347
6	88038257	17	29301901	85	0.305074
6	88038257	17	29302050	85	0.305074
6	88038260	17	29301901	85	0.305074
6	88038260	17	29302050	85	0.305074
6	88100183	17	16870153	85	0.312855
6	88144136	17	21337631	85	0.324913
6	88209798	17	13733806	85	0.303424
6	88209798	17	13737839	85	0.303424
6	88243800	17	13733806	85	0.303424
6	88243800	17	13737839	85	0.303424
6	88252857	17	13733806	85	0.303424
6	88252857	17	13737839	85	0.303424
6	88253252	17	13733806	85	0.303424
6	88253252	17	13737839	85	0.303424
6	88541622	17	29360890	85	0.313076
6	88542280	17	13180590	85	0.320287
6	88549943	17	13180590	85	0.346016
6	88553930	17	29360890	85	0.313501
6	88646817	17	18320440	85	0.305994
6	88646985	17	18320440	85	0.305994
6	88647744	17	18320440	85	0.305994
6	88648664	17	18320440	85	0.305994
6	88650450	17	18320440	85	0.323514
6	88652416	17	18320440	85	0.305994
6	88654445	17	27889986	85	0.308053
6	88654559	17	27889986	85	0.308053
6	89149646	17	14417724	85	0.365841
6	89150324	17	14417724	85	0.365841
6	89154319	17	14417724	85	0.365841
6	89274779	17	14673970	85	0.300931
6	89321238	17	14340407	85	0.30835
6	89321238	17	14341385	85	0.30835
6	89321238	17	14343019	85	0.30835
6	89321238	17	14343965	85	0.30835
6	89321238	17	14344573	85	0.30835
6	90006421	17	13650592	85	0.317184
6	90025432	17	13508158	85	0.347895
6	90025432	17	13512945	85	0.343351
6	90025432	17	13514383	85	0.320754
6	90025432	17	13514493	85	0.320754
6	90025432	17	13515522	85	0.320754
6	90025432	17	13516933	85	0.320754
6	90025432	17	13517627	85	0.320754
6	90025432	17	13518353	85	0.320754
6	90025432	17	13526970	85	0.320754
6	90025432	17	13527015	85	0.320754
6	90049639	17	13481197	85	0.355537
6	90095973	17	21695201	85	0.337207
6	90095973	17	21700647	85	0.353543
6	90095973	17	21700774	85	0.309754
6	90095973	17	21702268	85	0.309754
6	90095973	17	21702320	85	0.353543
6	90095973	17	21705921	85	0.353543
6	90095973	17	21708793	85	0.309754
6	90095973	17	21710965	85	0.353543
6	90095973	17	21710982	85	0.353543
6	90095973	17	21711095	85	0.353543
6	90095973	17	21711170	85	0.321408
6	90095973	17	21711265	85	0.353543
6	90095973	17	21712515	85	0.353543
6	90095973	17	21712747	85	0.353543
6	90095973	17	21713064	85	0.353543
6	90100643	17	21695201	85	0.32124
6	90100643	17	21700647	85	0.330933
6	90100643	17	21702320	85	0.330933
6	90100643	17	21705921	85	0.330933
6	90100643	17	21710965	85	0.330933
6	90100643	17	21710982	85	0.330933
6	90100643	17	21711095	85	0.330933
6	90100643	17	21711170	85	0.301237
6	90100643	17	21711265	85	0.330933
6	90100643	17	21712515	85	0.330933
6	90100643	17	21712747	85	0.330933
6	90100643	17	21713064	85	0.330933
6	90622864	17	25267323	85	0.360105
6	90622864	17	32059606	85	0.362694
6	90623210	17	25267323	85	0.360105
6	90623210	17	32059606	85	0.362694
6	90624024	17	25267323	85	0.360105
6	90624024	17	32059606	85	0.362694
6	90624040	17	25267323	85	0.360105
6	90624040	17	32059606	85	0.362694
6	90624227	17	25267323	85	0.360105
6	90624227	17	32059606	85	0.362694
6	90625659	17	25267323	85	0.344681
6	90625659	17	32059606	85	0.334875
6	90742261	17	30031241	85	0.313819
6	90824621	17	30193736	85	0.303899
6	90844009	17	32265136	85	0.352795
6	90844009	17	32266966	85	0.352795
6	90844009	17	32268842	85	0.302059
6	90844009	17	32274641	85	0.352412
6	90844009	17	32275314	85	0.307233
6	90926612	17	31253112	85	0.304453
6	91064554	17	21528328	85	0.323657
6	91065030	17	21528328	85	0.323657
6	91074426	17	21528328	85	0.300283
6	91192230	17	29649112	85	0.320374
6	91216022	17	16892265	85	0.314958
6	91216022	17	16892841	85	0.300586
6	91225135	17	16892265	85	0.314958
6	91225135	17	16892841	85	0.300586
6	91229456	17	16892265	85	0.314958
6	91229456	17	16892841	85	0.300586
6	91231287	17	16892265	85	0.314958
6	91231287	17	16892841	85	0.300586
6	91240170	17	16892841	85	0.301865
6	91240173	17	16892841	85	0.301865
6	91240557	17	16892841	85	0.301865
6	91304307	17	15689939	85	0.300182
6	91304307	17	15690281	85	0.300182
6	91542232	17	32078609	85	0.30106
6	91542232	17	32086212	85	0.30106
6	91542232	17	32087183	85	0.313984
6	91542232	17	32091596	85	0.32108
6	91542232	17	32091854	85	0.32108
6	91542232	17	32092037	85	0.32108
6	91542232	17	32092268	85	0.32108
6	91542232	17	32093702	85	0.331996
6	91704841	17	17266221	85	0.330074
6	91704978	17	17266221	85	0.330074
6	91712673	17	17266221	85	0.330074
6	91715570	17	17266221	85	0.301932
6	91718289	17	17266221	85	0.330074
6	91734198	17	13140564	85	0.310278
6	91734305	17	13140564	85	0.310278
6	91851029	17	14953864	85	0.303959
6	92846950	17	29195867	85	0.316896
6	93887222	17	12998262	85	0.30754
6	93887222	17	12998667	85	0.30754
6	93889506	17	12998262	85	0.30754
6	93889506	17	12998667	85	0.30754
6	93892700	17	12998262	85	0.30754
6	93892700	17	12998667	85	0.30754
6	93894513	17	12998262	85	0.30754
6	93894513	17	12998667	85	0.30754
6	93895903	17	12998262	85	0.30754
6	93895903	17	12998667	85	0.30754
6	94050977	17	21251740	85	0.305798
6	94050977	17	21251743	85	0.305798
6	94206433	17	12903007	85	0.312002
6	94206433	17	12906222	85	0.301918
6	94206433	17	12914458	85	0.301414
6	94206433	17	12914480	85	0.301414
6	94206433	17	12914516	85	0.301414
6	94206433	17	12914517	85	0.301414
6	94206973	17	12903007	85	0.337624
6	94206973	17	12906222	85	0.329099
6	94206973	17	12909790	85	0.320998
6	94206973	17	12909988	85	0.320998
6	94206973	17	12910523	85	0.320998
6	94206973	17	12910602	85	0.320998
6	94206973	17	12910662	85	0.320998
6	94206973	17	12910706	85	0.320998
6	94206973	17	12910790	85	0.320998
6	94206973	17	12910795	85	0.320998
6	94206973	17	12911038	85	0.320998
6	94206973	17	12911052	85	0.320998
6	94206973	17	12911603	85	0.320998
6	94206973	17	12911835	85	0.304197
6	94206973	17	12912043	85	0.320998
6	94206973	17	12912385	85	0.320998
6	94206973	17	12912635	85	0.320998
6	94206973	17	12912727	85	0.320998
6	94206973	17	12912789	85	0.320998
6	94206973	17	12912870	85	0.320998
6	94206973	17	12913061	85	0.320998
6	94206973	17	12913079	85	0.320998
6	94206973	17	12913122	85	0.320998
6	94206973	17	12913132	85	0.320998
6	94206973	17	12913243	85	0.320998
6	94206973	17	12913493	85	0.306851
6	94206973	17	12914321	85	0.320998
6	94206973	17	12914458	85	0.327356
6	94206973	17	12914480	85	0.327356
6	94206973	17	12914516	85	0.327356
6	94206973	17	12914517	85	0.327356
6	94206973	17	12914535	85	0.320998
6	94206973	17	12914795	85	0.320998
6	94206973	17	12914832	85	0.30937
6	94206973	17	12914834	85	0.320998
6	94206973	17	12914920	85	0.320998
6	94206973	17	12915009	85	0.320998
6	94206973	17	12915941	85	0.320998
6	94206973	17	12917134	85	0.320998
6	94206973	17	12917212	85	0.320998
6	94206973	17	12917352	85	0.320998
6	94206973	17	12917479	85	0.320998
6	94206973	17	12918054	85	0.320998
6	94206973	17	12918109	85	0.320998
6	94206973	17	12918118	85	0.320998
6	94207868	17	12903007	85	0.337624
6	94207868	17	12906222	85	0.329099
6	94207868	17	12909790	85	0.320998
6	94207868	17	12909988	85	0.320998
6	94207868	17	12910523	85	0.320998
6	94207868	17	12910602	85	0.320998
6	94207868	17	12910662	85	0.320998
6	94207868	17	12910706	85	0.320998
6	94207868	17	12910790	85	0.320998
6	94207868	17	12910795	85	0.320998
6	94207868	17	12911038	85	0.320998
6	94207868	17	12911052	85	0.320998
6	94207868	17	12911603	85	0.320998
6	94207868	17	12911835	85	0.304197
6	94207868	17	12912043	85	0.320998
6	94207868	17	12912385	85	0.320998
6	94207868	17	12912635	85	0.320998
6	94207868	17	12912727	85	0.320998
6	94207868	17	12912789	85	0.320998
6	94207868	17	12912870	85	0.320998
6	94207868	17	12913061	85	0.320998
6	94207868	17	12913079	85	0.320998
6	94207868	17	12913122	85	0.320998
6	94207868	17	12913132	85	0.320998
6	94207868	17	12913243	85	0.320998
6	94207868	17	12913493	85	0.306851
6	94207868	17	12914321	85	0.320998
6	94207868	17	12914458	85	0.327356
6	94207868	17	12914480	85	0.327356
6	94207868	17	12914516	85	0.327356
6	94207868	17	12914517	85	0.327356
6	94207868	17	12914535	85	0.320998
6	94207868	17	12914795	85	0.320998
6	94207868	17	12914832	85	0.30937
6	94207868	17	12914834	85	0.320998
6	94207868	17	12914920	85	0.320998
6	94207868	17	12915009	85	0.320998
6	94207868	17	12915941	85	0.320998
6	94207868	17	12917134	85	0.320998
6	94207868	17	12917212	85	0.320998
6	94207868	17	12917352	85	0.320998
6	94207868	17	12917479	85	0.320998
6	94207868	17	12918054	85	0.320998
6	94207868	17	12918109	85	0.320998
6	94207868	17	12918118	85	0.320998
6	94208941	17	12903007	85	0.337624
6	94208941	17	12906222	85	0.329099
6	94208941	17	12909790	85	0.320998
6	94208941	17	12909988	85	0.320998
6	94208941	17	12910523	85	0.320998
6	94208941	17	12910602	85	0.320998
6	94208941	17	12910662	85	0.320998
6	94208941	17	12910706	85	0.320998
6	94208941	17	12910790	85	0.320998
6	94208941	17	12910795	85	0.320998
6	94208941	17	12911038	85	0.320998
6	94208941	17	12911052	85	0.320998
6	94208941	17	12911603	85	0.320998
6	94208941	17	12911835	85	0.304197
6	94208941	17	12912043	85	0.320998
6	94208941	17	12912385	85	0.320998
6	94208941	17	12912635	85	0.320998
6	94208941	17	12912727	85	0.320998
6	94208941	17	12912789	85	0.320998
6	94208941	17	12912870	85	0.320998
6	94208941	17	12913061	85	0.320998
6	94208941	17	12913079	85	0.320998
6	94208941	17	12913122	85	0.320998
6	94208941	17	12913132	85	0.320998
6	94208941	17	12913243	85	0.320998
6	94208941	17	12913493	85	0.306851
6	94208941	17	12914321	85	0.320998
6	94208941	17	12914458	85	0.327356
6	94208941	17	12914480	85	0.327356
6	94208941	17	12914516	85	0.327356
6	94208941	17	12914517	85	0.327356
6	94208941	17	12914535	85	0.320998
6	94208941	17	12914795	85	0.320998
6	94208941	17	12914832	85	0.30937
6	94208941	17	12914834	85	0.320998
6	94208941	17	12914920	85	0.320998
6	94208941	17	12915009	85	0.320998
6	94208941	17	12915941	85	0.320998
6	94208941	17	12917134	85	0.320998
6	94208941	17	12917212	85	0.320998
6	94208941	17	12917352	85	0.320998
6	94208941	17	12917479	85	0.320998
6	94208941	17	12918054	85	0.320998
6	94208941	17	12918109	85	0.320998
6	94208941	17	12918118	85	0.320998
6	94211355	17	12903007	85	0.337624
6	94211355	17	12906222	85	0.329099
6	94211355	17	12909790	85	0.320998
6	94211355	17	12909988	85	0.320998
6	94211355	17	12910523	85	0.320998
6	94211355	17	12910602	85	0.320998
6	94211355	17	12910662	85	0.320998
6	94211355	17	12910706	85	0.320998
6	94211355	17	12910790	85	0.320998
6	94211355	17	12910795	85	0.320998
6	94211355	17	12911038	85	0.320998
6	94211355	17	12911052	85	0.320998
6	94211355	17	12911603	85	0.320998
6	94211355	17	12911835	85	0.304197
6	94211355	17	12912043	85	0.320998
6	94211355	17	12912385	85	0.320998
6	94211355	17	12912635	85	0.320998
6	94211355	17	12912727	85	0.320998
6	94211355	17	12912789	85	0.320998
6	94211355	17	12912870	85	0.320998
6	94211355	17	12913061	85	0.320998
6	94211355	17	12913079	85	0.320998
6	94211355	17	12913122	85	0.320998
6	94211355	17	12913132	85	0.320998
6	94211355	17	12913243	85	0.320998
6	94211355	17	12913493	85	0.306851
6	94211355	17	12914321	85	0.320998
6	94211355	17	12914458	85	0.327356
6	94211355	17	12914480	85	0.327356
6	94211355	17	12914516	85	0.327356
6	94211355	17	12914517	85	0.327356
6	94211355	17	12914535	85	0.320998
6	94211355	17	12914795	85	0.320998
6	94211355	17	12914832	85	0.30937
6	94211355	17	12914834	85	0.320998
6	94211355	17	12914920	85	0.320998
6	94211355	17	12915009	85	0.320998
6	94211355	17	12915941	85	0.320998
6	94211355	17	12917134	85	0.320998
6	94211355	17	12917212	85	0.320998
6	94211355	17	12917352	85	0.320998
6	94211355	17	12917479	85	0.320998
6	94211355	17	12918054	85	0.320998
6	94211355	17	12918109	85	0.320998
6	94211355	17	12918118	85	0.320998
6	94214278	17	12903007	85	0.336933
6	94214278	17	12904223	85	0.3044
6	94214278	17	12906222	85	0.333431
6	94214278	17	12909790	85	0.324298
6	94214278	17	12909988	85	0.324298
6	94214278	17	12910523	85	0.324298
6	94214278	17	12910602	85	0.324298
6	94214278	17	12910662	85	0.324298
6	94214278	17	12910706	85	0.324298
6	94214278	17	12910790	85	0.324298
6	94214278	17	12910795	85	0.324298
6	94214278	17	12911038	85	0.324298
6	94214278	17	12911052	85	0.324298
6	94214278	17	12911603	85	0.324298
6	94214278	17	12911835	85	0.30875
6	94214278	17	12912043	85	0.324298
6	94214278	17	12912385	85	0.324298
6	94214278	17	12912635	85	0.324298
6	94214278	17	12912727	85	0.324298
6	94214278	17	12912789	85	0.324298
6	94214278	17	12912870	85	0.324298
6	94214278	17	12913061	85	0.324298
6	94214278	17	12913079	85	0.324298
6	94214278	17	12913122	85	0.324298
6	94214278	17	12913132	85	0.324298
6	94214278	17	12913243	85	0.324298
6	94214278	17	12913493	85	0.309512
6	94214278	17	12914321	85	0.324298
6	94214278	17	12914458	85	0.330276
6	94214278	17	12914480	85	0.330276
6	94214278	17	12914516	85	0.330276
6	94214278	17	12914517	85	0.330276
6	94214278	17	12914535	85	0.324298
6	94214278	17	12914795	85	0.324298
6	94214278	17	12914832	85	0.313482
6	94214278	17	12914834	85	0.324298
6	94214278	17	12914920	85	0.324298
6	94214278	17	12915009	85	0.324298
6	94214278	17	12915941	85	0.324298
6	94214278	17	12917134	85	0.324298
6	94214278	17	12917212	85	0.324298
6	94214278	17	12917352	85	0.324298
6	94214278	17	12917479	85	0.324298
6	94214278	17	12918054	85	0.324298
6	94214278	17	12918109	85	0.324298
6	94214278	17	12918118	85	0.324298
6	94214351	17	12903007	85	0.336933
6	94214351	17	12904223	85	0.3044
6	94214351	17	12906222	85	0.333431
6	94214351	17	12909790	85	0.324298
6	94214351	17	12909988	85	0.324298
6	94214351	17	12910523	85	0.324298
6	94214351	17	12910602	85	0.324298
6	94214351	17	12910662	85	0.324298
6	94214351	17	12910706	85	0.324298
6	94214351	17	12910790	85	0.324298
6	94214351	17	12910795	85	0.324298
6	94214351	17	12911038	85	0.324298
6	94214351	17	12911052	85	0.324298
6	94214351	17	12911603	85	0.324298
6	94214351	17	12911835	85	0.30875
6	94214351	17	12912043	85	0.324298
6	94214351	17	12912385	85	0.324298
6	94214351	17	12912635	85	0.324298
6	94214351	17	12912727	85	0.324298
6	94214351	17	12912789	85	0.324298
6	94214351	17	12912870	85	0.324298
6	94214351	17	12913061	85	0.324298
6	94214351	17	12913079	85	0.324298
6	94214351	17	12913122	85	0.324298
6	94214351	17	12913132	85	0.324298
6	94214351	17	12913243	85	0.324298
6	94214351	17	12913493	85	0.309512
6	94214351	17	12914321	85	0.324298
6	94214351	17	12914458	85	0.330276
6	94214351	17	12914480	85	0.330276
6	94214351	17	12914516	85	0.330276
6	94214351	17	12914517	85	0.330276
6	94214351	17	12914535	85	0.324298
6	94214351	17	12914795	85	0.324298
6	94214351	17	12914832	85	0.313482
6	94214351	17	12914834	85	0.324298
6	94214351	17	12914920	85	0.324298
6	94214351	17	12915009	85	0.324298
6	94214351	17	12915941	85	0.324298
6	94214351	17	12917134	85	0.324298
6	94214351	17	12917212	85	0.324298
6	94214351	17	12917352	85	0.324298
6	94214351	17	12917479	85	0.324298
6	94214351	17	12918054	85	0.324298
6	94214351	17	12918109	85	0.324298
6	94214351	17	12918118	85	0.324298
6	94215047	17	12903007	85	0.336933
6	94215047	17	12904223	85	0.3044
6	94215047	17	12906222	85	0.333431
6	94215047	17	12909790	85	0.324298
6	94215047	17	12909988	85	0.324298
6	94215047	17	12910523	85	0.324298
6	94215047	17	12910602	85	0.324298
6	94215047	17	12910662	85	0.324298
6	94215047	17	12910706	85	0.324298
6	94215047	17	12910790	85	0.324298
6	94215047	17	12910795	85	0.324298
6	94215047	17	12911038	85	0.324298
6	94215047	17	12911052	85	0.324298
6	94215047	17	12911603	85	0.324298
6	94215047	17	12911835	85	0.30875
6	94215047	17	12912043	85	0.324298
6	94215047	17	12912385	85	0.324298
6	94215047	17	12912635	85	0.324298
6	94215047	17	12912727	85	0.324298
6	94215047	17	12912789	85	0.324298
6	94215047	17	12912870	85	0.324298
6	94215047	17	12913061	85	0.324298
6	94215047	17	12913079	85	0.324298
6	94215047	17	12913122	85	0.324298
6	94215047	17	12913132	85	0.324298
6	94215047	17	12913243	85	0.324298
6	94215047	17	12913493	85	0.309512
6	94215047	17	12914321	85	0.324298
6	94215047	17	12914458	85	0.330276
6	94215047	17	12914480	85	0.330276
6	94215047	17	12914516	85	0.330276
6	94215047	17	12914517	85	0.330276
6	94215047	17	12914535	85	0.324298
6	94215047	17	12914795	85	0.324298
6	94215047	17	12914832	85	0.313482
6	94215047	17	12914834	85	0.324298
6	94215047	17	12914920	85	0.324298
6	94215047	17	12915009	85	0.324298
6	94215047	17	12915941	85	0.324298
6	94215047	17	12917134	85	0.324298
6	94215047	17	12917212	85	0.324298
6	94215047	17	12917352	85	0.324298
6	94215047	17	12917479	85	0.324298
6	94215047	17	12918054	85	0.324298
6	94215047	17	12918109	85	0.324298
6	94215047	17	12918118	85	0.324298
6	94219914	17	12903007	85	0.336933
6	94219914	17	12904223	85	0.3044
6	94219914	17	12906222	85	0.333431
6	94219914	17	12909790	85	0.324298
6	94219914	17	12909988	85	0.324298
6	94219914	17	12910523	85	0.324298
6	94219914	17	12910602	85	0.324298
6	94219914	17	12910662	85	0.324298
6	94219914	17	12910706	85	0.324298
6	94219914	17	12910790	85	0.324298
6	94219914	17	12910795	85	0.324298
6	94219914	17	12911038	85	0.324298
6	94219914	17	12911052	85	0.324298
6	94219914	17	12911603	85	0.324298
6	94219914	17	12911835	85	0.30875
6	94219914	17	12912043	85	0.324298
6	94219914	17	12912385	85	0.324298
6	94219914	17	12912635	85	0.324298
6	94219914	17	12912727	85	0.324298
6	94219914	17	12912789	85	0.324298
6	94219914	17	12912870	85	0.324298
6	94219914	17	12913061	85	0.324298
6	94219914	17	12913079	85	0.324298
6	94219914	17	12913122	85	0.324298
6	94219914	17	12913132	85	0.324298
6	94219914	17	12913243	85	0.324298
6	94219914	17	12913493	85	0.309512
6	94219914	17	12914321	85	0.324298
6	94219914	17	12914458	85	0.330276
6	94219914	17	12914480	85	0.330276
6	94219914	17	12914516	85	0.330276
6	94219914	17	12914517	85	0.330276
6	94219914	17	12914535	85	0.324298
6	94219914	17	12914795	85	0.324298
6	94219914	17	12914832	85	0.313482
6	94219914	17	12914834	85	0.324298
6	94219914	17	12914920	85	0.324298
6	94219914	17	12915009	85	0.324298
6	94219914	17	12915941	85	0.324298
6	94219914	17	12917134	85	0.324298
6	94219914	17	12917212	85	0.324298
6	94219914	17	12917352	85	0.324298
6	94219914	17	12917479	85	0.324298
6	94219914	17	12918054	85	0.324298
6	94219914	17	12918109	85	0.324298
6	94219914	17	12918118	85	0.324298
6	94221240	17	12903007	85	0.336933
6	94221240	17	12904223	85	0.3044
6	94221240	17	12906222	85	0.333431
6	94221240	17	12909790	85	0.324298
6	94221240	17	12909988	85	0.324298
6	94221240	17	12910523	85	0.324298
6	94221240	17	12910602	85	0.324298
6	94221240	17	12910662	85	0.324298
6	94221240	17	12910706	85	0.324298
6	94221240	17	12910790	85	0.324298
6	94221240	17	12910795	85	0.324298
6	94221240	17	12911038	85	0.324298
6	94221240	17	12911052	85	0.324298
6	94221240	17	12911603	85	0.324298
6	94221240	17	12911835	85	0.30875
6	94221240	17	12912043	85	0.324298
6	94221240	17	12912385	85	0.324298
6	94221240	17	12912635	85	0.324298
6	94221240	17	12912727	85	0.324298
6	94221240	17	12912789	85	0.324298
6	94221240	17	12912870	85	0.324298
6	94221240	17	12913061	85	0.324298
6	94221240	17	12913079	85	0.324298
6	94221240	17	12913122	85	0.324298
6	94221240	17	12913132	85	0.324298
6	94221240	17	12913243	85	0.324298
6	94221240	17	12913493	85	0.309512
6	94221240	17	12914321	85	0.324298
6	94221240	17	12914458	85	0.330276
6	94221240	17	12914480	85	0.330276
6	94221240	17	12914516	85	0.330276
6	94221240	17	12914517	85	0.330276
6	94221240	17	12914535	85	0.324298
6	94221240	17	12914795	85	0.324298
6	94221240	17	12914832	85	0.313482
6	94221240	17	12914834	85	0.324298
6	94221240	17	12914920	85	0.324298
6	94221240	17	12915009	85	0.324298
6	94221240	17	12915941	85	0.324298
6	94221240	17	12917134	85	0.324298
6	94221240	17	12917212	85	0.324298
6	94221240	17	12917352	85	0.324298
6	94221240	17	12917479	85	0.324298
6	94221240	17	12918054	85	0.324298
6	94221240	17	12918109	85	0.324298
6	94221240	17	12918118	85	0.324298
6	94228122	17	12903007	85	0.336933
6	94228122	17	12904223	85	0.3044
6	94228122	17	12906222	85	0.333431
6	94228122	17	12909790	85	0.324298
6	94228122	17	12909988	85	0.324298
6	94228122	17	12910523	85	0.324298
6	94228122	17	12910602	85	0.324298
6	94228122	17	12910662	85	0.324298
6	94228122	17	12910706	85	0.324298
6	94228122	17	12910790	85	0.324298
6	94228122	17	12910795	85	0.324298
6	94228122	17	12911038	85	0.324298
6	94228122	17	12911052	85	0.324298
6	94228122	17	12911603	85	0.324298
6	94228122	17	12911835	85	0.30875
6	94228122	17	12912043	85	0.324298
6	94228122	17	12912385	85	0.324298
6	94228122	17	12912635	85	0.324298
6	94228122	17	12912727	85	0.324298
6	94228122	17	12912789	85	0.324298
6	94228122	17	12912870	85	0.324298
6	94228122	17	12913061	85	0.324298
6	94228122	17	12913079	85	0.324298
6	94228122	17	12913122	85	0.324298
6	94228122	17	12913132	85	0.324298
6	94228122	17	12913243	85	0.324298
6	94228122	17	12913493	85	0.309512
6	94228122	17	12914321	85	0.324298
6	94228122	17	12914458	85	0.330276
6	94228122	17	12914480	85	0.330276
6	94228122	17	12914516	85	0.330276
6	94228122	17	12914517	85	0.330276
6	94228122	17	12914535	85	0.324298
6	94228122	17	12914795	85	0.324298
6	94228122	17	12914832	85	0.313482
6	94228122	17	12914834	85	0.324298
6	94228122	17	12914920	85	0.324298
6	94228122	17	12915009	85	0.324298
6	94228122	17	12915941	85	0.324298
6	94228122	17	12917134	85	0.324298
6	94228122	17	12917212	85	0.324298
6	94228122	17	12917352	85	0.324298
6	94228122	17	12917479	85	0.324298
6	94228122	17	12918054	85	0.324298
6	94228122	17	12918109	85	0.324298
6	94228122	17	12918118	85	0.324298
6	94231344	17	12903007	85	0.308365
6	94235400	17	12903007	85	0.336933
6	94235400	17	12904223	85	0.3044
6	94235400	17	12906222	85	0.333431
6	94235400	17	12909790	85	0.324298
6	94235400	17	12909988	85	0.324298
6	94235400	17	12910523	85	0.324298
6	94235400	17	12910602	85	0.324298
6	94235400	17	12910662	85	0.324298
6	94235400	17	12910706	85	0.324298
6	94235400	17	12910790	85	0.324298
6	94235400	17	12910795	85	0.324298
6	94235400	17	12911038	85	0.324298
6	94235400	17	12911052	85	0.324298
6	94235400	17	12911603	85	0.324298
6	94235400	17	12911835	85	0.30875
6	94235400	17	12912043	85	0.324298
6	94235400	17	12912385	85	0.324298
6	94235400	17	12912635	85	0.324298
6	94235400	17	12912727	85	0.324298
6	94235400	17	12912789	85	0.324298
6	94235400	17	12912870	85	0.324298
6	94235400	17	12913061	85	0.324298
6	94235400	17	12913079	85	0.324298
6	94235400	17	12913122	85	0.324298
6	94235400	17	12913132	85	0.324298
6	94235400	17	12913243	85	0.324298
6	94235400	17	12913493	85	0.309512
6	94235400	17	12914321	85	0.324298
6	94235400	17	12914458	85	0.330276
6	94235400	17	12914480	85	0.330276
6	94235400	17	12914516	85	0.330276
6	94235400	17	12914517	85	0.330276
6	94235400	17	12914535	85	0.324298
6	94235400	17	12914795	85	0.324298
6	94235400	17	12914832	85	0.313482
6	94235400	17	12914834	85	0.324298
6	94235400	17	12914920	85	0.324298
6	94235400	17	12915009	85	0.324298
6	94235400	17	12915941	85	0.324298
6	94235400	17	12917134	85	0.324298
6	94235400	17	12917212	85	0.324298
6	94235400	17	12917352	85	0.324298
6	94235400	17	12917479	85	0.324298
6	94235400	17	12918054	85	0.324298
6	94235400	17	12918109	85	0.324298
6	94235400	17	12918118	85	0.324298
6	94240138	17	12903007	85	0.336933
6	94240138	17	12904223	85	0.3044
6	94240138	17	12906222	85	0.333431
6	94240138	17	12909790	85	0.324298
6	94240138	17	12909988	85	0.324298
6	94240138	17	12910523	85	0.324298
6	94240138	17	12910602	85	0.324298
6	94240138	17	12910662	85	0.324298
6	94240138	17	12910706	85	0.324298
6	94240138	17	12910790	85	0.324298
6	94240138	17	12910795	85	0.324298
6	94240138	17	12911038	85	0.324298
6	94240138	17	12911052	85	0.324298
6	94240138	17	12911603	85	0.324298
6	94240138	17	12911835	85	0.30875
6	94240138	17	12912043	85	0.324298
6	94240138	17	12912385	85	0.324298
6	94240138	17	12912635	85	0.324298
6	94240138	17	12912727	85	0.324298
6	94240138	17	12912789	85	0.324298
6	94240138	17	12912870	85	0.324298
6	94240138	17	12913061	85	0.324298
6	94240138	17	12913079	85	0.324298
6	94240138	17	12913122	85	0.324298
6	94240138	17	12913132	85	0.324298
6	94240138	17	12913243	85	0.324298
6	94240138	17	12913493	85	0.309512
6	94240138	17	12914321	85	0.324298
6	94240138	17	12914458	85	0.330276
6	94240138	17	12914480	85	0.330276
6	94240138	17	12914516	85	0.330276
6	94240138	17	12914517	85	0.330276
6	94240138	17	12914535	85	0.324298
6	94240138	17	12914795	85	0.324298
6	94240138	17	12914832	85	0.313482
6	94240138	17	12914834	85	0.324298
6	94240138	17	12914920	85	0.324298
6	94240138	17	12915009	85	0.324298
6	94240138	17	12915941	85	0.324298
6	94240138	17	12917134	85	0.324298
6	94240138	17	12917212	85	0.324298
6	94240138	17	12917352	85	0.324298
6	94240138	17	12917479	85	0.324298
6	94240138	17	12918054	85	0.324298
6	94240138	17	12918109	85	0.324298
6	94240138	17	12918118	85	0.324298
6	94242542	17	12903007	85	0.336933
6	94242542	17	12904223	85	0.3044
6	94242542	17	12906222	85	0.333431
6	94242542	17	12909790	85	0.324298
6	94242542	17	12909988	85	0.324298
6	94242542	17	12910523	85	0.324298
6	94242542	17	12910602	85	0.324298
6	94242542	17	12910662	85	0.324298
6	94242542	17	12910706	85	0.324298
6	94242542	17	12910790	85	0.324298
6	94242542	17	12910795	85	0.324298
6	94242542	17	12911038	85	0.324298
6	94242542	17	12911052	85	0.324298
6	94242542	17	12911603	85	0.324298
6	94242542	17	12911835	85	0.30875
6	94242542	17	12912043	85	0.324298
6	94242542	17	12912385	85	0.324298
6	94242542	17	12912635	85	0.324298
6	94242542	17	12912727	85	0.324298
6	94242542	17	12912789	85	0.324298
6	94242542	17	12912870	85	0.324298
6	94242542	17	12913061	85	0.324298
6	94242542	17	12913079	85	0.324298
6	94242542	17	12913122	85	0.324298
6	94242542	17	12913132	85	0.324298
6	94242542	17	12913243	85	0.324298
6	94242542	17	12913493	85	0.309512
6	94242542	17	12914321	85	0.324298
6	94242542	17	12914458	85	0.330276
6	94242542	17	12914480	85	0.330276
6	94242542	17	12914516	85	0.330276
6	94242542	17	12914517	85	0.330276
6	94242542	17	12914535	85	0.324298
6	94242542	17	12914795	85	0.324298
6	94242542	17	12914832	85	0.313482
6	94242542	17	12914834	85	0.324298
6	94242542	17	12914920	85	0.324298
6	94242542	17	12915009	85	0.324298
6	94242542	17	12915941	85	0.324298
6	94242542	17	12917134	85	0.324298
6	94242542	17	12917212	85	0.324298
6	94242542	17	12917352	85	0.324298
6	94242542	17	12917479	85	0.324298
6	94242542	17	12918054	85	0.324298
6	94242542	17	12918109	85	0.324298
6	94242542	17	12918118	85	0.324298
6	94252170	17	12903007	85	0.336933
6	94252170	17	12904223	85	0.3044
6	94252170	17	12906222	85	0.333431
6	94252170	17	12909790	85	0.324298
6	94252170	17	12909988	85	0.324298
6	94252170	17	12910523	85	0.324298
6	94252170	17	12910602	85	0.324298
6	94252170	17	12910662	85	0.324298
6	94252170	17	12910706	85	0.324298
6	94252170	17	12910790	85	0.324298
6	94252170	17	12910795	85	0.324298
6	94252170	17	12911038	85	0.324298
6	94252170	17	12911052	85	0.324298
6	94252170	17	12911603	85	0.324298
6	94252170	17	12911835	85	0.30875
6	94252170	17	12912043	85	0.324298
6	94252170	17	12912385	85	0.324298
6	94252170	17	12912635	85	0.324298
6	94252170	17	12912727	85	0.324298
6	94252170	17	12912789	85	0.324298
6	94252170	17	12912870	85	0.324298
6	94252170	17	12913061	85	0.324298
6	94252170	17	12913079	85	0.324298
6	94252170	17	12913122	85	0.324298
6	94252170	17	12913132	85	0.324298
6	94252170	17	12913243	85	0.324298
6	94252170	17	12913493	85	0.309512
6	94252170	17	12914321	85	0.324298
6	94252170	17	12914458	85	0.330276
6	94252170	17	12914480	85	0.330276
6	94252170	17	12914516	85	0.330276
6	94252170	17	12914517	85	0.330276
6	94252170	17	12914535	85	0.324298
6	94252170	17	12914795	85	0.324298
6	94252170	17	12914832	85	0.313482
6	94252170	17	12914834	85	0.324298
6	94252170	17	12914920	85	0.324298
6	94252170	17	12915009	85	0.324298
6	94252170	17	12915941	85	0.324298
6	94252170	17	12917134	85	0.324298
6	94252170	17	12917212	85	0.324298
6	94252170	17	12917352	85	0.324298
6	94252170	17	12917479	85	0.324298
6	94252170	17	12918054	85	0.324298
6	94252170	17	12918109	85	0.324298
6	94252170	17	12918118	85	0.324298
6	94253839	17	12903007	85	0.308365
6	94257233	17	12903007	85	0.336933
6	94257233	17	12904223	85	0.3044
6	94257233	17	12906222	85	0.333431
6	94257233	17	12909790	85	0.324298
6	94257233	17	12909988	85	0.324298
6	94257233	17	12910523	85	0.324298
6	94257233	17	12910602	85	0.324298
6	94257233	17	12910662	85	0.324298
6	94257233	17	12910706	85	0.324298
6	94257233	17	12910790	85	0.324298
6	94257233	17	12910795	85	0.324298
6	94257233	17	12911038	85	0.324298
6	94257233	17	12911052	85	0.324298
6	94257233	17	12911603	85	0.324298
6	94257233	17	12911835	85	0.30875
6	94257233	17	12912043	85	0.324298
6	94257233	17	12912385	85	0.324298
6	94257233	17	12912635	85	0.324298
6	94257233	17	12912727	85	0.324298
6	94257233	17	12912789	85	0.324298
6	94257233	17	12912870	85	0.324298
6	94257233	17	12913061	85	0.324298
6	94257233	17	12913079	85	0.324298
6	94257233	17	12913122	85	0.324298
6	94257233	17	12913132	85	0.324298
6	94257233	17	12913243	85	0.324298
6	94257233	17	12913493	85	0.309512
6	94257233	17	12914321	85	0.324298
6	94257233	17	12914458	85	0.330276
6	94257233	17	12914480	85	0.330276
6	94257233	17	12914516	85	0.330276
6	94257233	17	12914517	85	0.330276
6	94257233	17	12914535	85	0.324298
6	94257233	17	12914795	85	0.324298
6	94257233	17	12914832	85	0.313482
6	94257233	17	12914834	85	0.324298
6	94257233	17	12914920	85	0.324298
6	94257233	17	12915009	85	0.324298
6	94257233	17	12915941	85	0.324298
6	94257233	17	12917134	85	0.324298
6	94257233	17	12917212	85	0.324298
6	94257233	17	12917352	85	0.324298
6	94257233	17	12917479	85	0.324298
6	94257233	17	12918054	85	0.324298
6	94257233	17	12918109	85	0.324298
6	94257233	17	12918118	85	0.324298
6	94257238	17	12903007	85	0.336933
6	94257238	17	12904223	85	0.3044
6	94257238	17	12906222	85	0.333431
6	94257238	17	12909790	85	0.324298
6	94257238	17	12909988	85	0.324298
6	94257238	17	12910523	85	0.324298
6	94257238	17	12910602	85	0.324298
6	94257238	17	12910662	85	0.324298
6	94257238	17	12910706	85	0.324298
6	94257238	17	12910790	85	0.324298
6	94257238	17	12910795	85	0.324298
6	94257238	17	12911038	85	0.324298
6	94257238	17	12911052	85	0.324298
6	94257238	17	12911603	85	0.324298
6	94257238	17	12911835	85	0.30875
6	94257238	17	12912043	85	0.324298
6	94257238	17	12912385	85	0.324298
6	94257238	17	12912635	85	0.324298
6	94257238	17	12912727	85	0.324298
6	94257238	17	12912789	85	0.324298
6	94257238	17	12912870	85	0.324298
6	94257238	17	12913061	85	0.324298
6	94257238	17	12913079	85	0.324298
6	94257238	17	12913122	85	0.324298
6	94257238	17	12913132	85	0.324298
6	94257238	17	12913243	85	0.324298
6	94257238	17	12913493	85	0.309512
6	94257238	17	12914321	85	0.324298
6	94257238	17	12914458	85	0.330276
6	94257238	17	12914480	85	0.330276
6	94257238	17	12914516	85	0.330276
6	94257238	17	12914517	85	0.330276
6	94257238	17	12914535	85	0.324298
6	94257238	17	12914795	85	0.324298
6	94257238	17	12914832	85	0.313482
6	94257238	17	12914834	85	0.324298
6	94257238	17	12914920	85	0.324298
6	94257238	17	12915009	85	0.324298
6	94257238	17	12915941	85	0.324298
6	94257238	17	12917134	85	0.324298
6	94257238	17	12917212	85	0.324298
6	94257238	17	12917352	85	0.324298
6	94257238	17	12917479	85	0.324298
6	94257238	17	12918054	85	0.324298
6	94257238	17	12918109	85	0.324298
6	94257238	17	12918118	85	0.324298
6	94259038	17	12903007	85	0.308365
6	94260636	17	12903007	85	0.336933
6	94260636	17	12904223	85	0.3044
6	94260636	17	12906222	85	0.333431
6	94260636	17	12909790	85	0.324298
6	94260636	17	12909988	85	0.324298
6	94260636	17	12910523	85	0.324298
6	94260636	17	12910602	85	0.324298
6	94260636	17	12910662	85	0.324298
6	94260636	17	12910706	85	0.324298
6	94260636	17	12910790	85	0.324298
6	94260636	17	12910795	85	0.324298
6	94260636	17	12911038	85	0.324298
6	94260636	17	12911052	85	0.324298
6	94260636	17	12911603	85	0.324298
6	94260636	17	12911835	85	0.30875
6	94260636	17	12912043	85	0.324298
6	94260636	17	12912385	85	0.324298
6	94260636	17	12912635	85	0.324298
6	94260636	17	12912727	85	0.324298
6	94260636	17	12912789	85	0.324298
6	94260636	17	12912870	85	0.324298
6	94260636	17	12913061	85	0.324298
6	94260636	17	12913079	85	0.324298
6	94260636	17	12913122	85	0.324298
6	94260636	17	12913132	85	0.324298
6	94260636	17	12913243	85	0.324298
6	94260636	17	12913493	85	0.309512
6	94260636	17	12914321	85	0.324298
6	94260636	17	12914458	85	0.330276
6	94260636	17	12914480	85	0.330276
6	94260636	17	12914516	85	0.330276
6	94260636	17	12914517	85	0.330276
6	94260636	17	12914535	85	0.324298
6	94260636	17	12914795	85	0.324298
6	94260636	17	12914832	85	0.313482
6	94260636	17	12914834	85	0.324298
6	94260636	17	12914920	85	0.324298
6	94260636	17	12915009	85	0.324298
6	94260636	17	12915941	85	0.324298
6	94260636	17	12917134	85	0.324298
6	94260636	17	12917212	85	0.324298
6	94260636	17	12917352	85	0.324298
6	94260636	17	12917479	85	0.324298
6	94260636	17	12918054	85	0.324298
6	94260636	17	12918109	85	0.324298
6	94260636	17	12918118	85	0.324298
6	94268728	17	12903007	85	0.304643
6	94268728	17	12906222	85	0.305639
6	94268728	17	12913493	85	0.313482
6	94268728	17	12914458	85	0.301843
6	94268728	17	12914480	85	0.301843
6	94268728	17	12914516	85	0.301843
6	94268728	17	12914517	85	0.301843
6	94474100	17	18342653	85	0.321576
6	94474100	17	18350706	85	0.321576
6	94660719	17	19500728	85	0.302076
6	95045488	17	29784431	85	0.306423
6	96477220	17	30900096	85	0.35246
6	96477220	17	30940177	85	0.329569
6	96848189	17	16876728	85	0.321188
6	97688901	17	21556129	85	0.344681
6	98120987	17	14885887	85	0.319143
6	98229714	17	32460717	85	0.42089
6	98493009	17	21195111	85	0.324431
6	98507665	17	21195111	85	0.311464
6	98508840	17	21195111	85	0.311464
6	98513212	17	21195111	85	0.311464
6	98515781	17	21195111	85	0.311464
6	98516675	17	21195111	85	0.311464
6	98517095	17	21195111	85	0.311464
6	98518283	17	21195111	85	0.311464
6	98520569	17	21195111	85	0.311464
6	98524279	17	21195111	85	0.311464
6	98525837	17	21195111	85	0.311464
6	98527018	17	21195111	85	0.311464
6	98530923	17	21195111	85	0.311464
6	98533102	17	21195111	85	0.311464
6	98535471	17	21195111	85	0.311464
6	98540805	17	21195111	85	0.311464
6	98540972	17	21195111	85	0.311464
6	62693682	17	34246242	85	0.367335
6	62693682	17	34246393	85	0.317616
6	62693682	17	34247509	85	0.329621
6	62693682	17	34247948	85	0.329621
6	62693682	17	34249799	85	0.329621
6	62693682	17	34250212	85	0.354015
6	62693682	17	34250577	85	0.348793
6	62693682	17	34251240	85	0.348793
6	62693682	17	34251401	85	0.348793
6	62693682	17	34251452	85	0.348793
6	62693682	17	34253188	85	0.348793
6	62693682	17	34254157	85	0.303959
6	62693682	17	34255897	85	0.348793
6	62693682	17	34257050	85	0.348793
6	62693682	17	34257069	85	0.348793
6	62693682	17	34259795	85	0.317616
6	62775287	17	34246242	85	0.333662
6	62775287	17	34250212	85	0.32243
6	62775287	17	34250577	85	0.31542
6	62775287	17	34251240	85	0.31542
6	62775287	17	34251401	85	0.31542
6	62775287	17	34251452	85	0.31542
6	62775287	17	34253188	85	0.31542
6	62775287	17	34255897	85	0.31542
6	62775287	17	34257050	85	0.31542
6	62775287	17	34257069	85	0.31542
6	62871387	17	34246242	85	0.367335
6	62871387	17	34246393	85	0.317616
6	62871387	17	34247509	85	0.329621
6	62871387	17	34247948	85	0.329621
6	62871387	17	34249799	85	0.329621
6	62871387	17	34250212	85	0.354015
6	62871387	17	34250577	85	0.348793
6	62871387	17	34251240	85	0.348793
6	62871387	17	34251401	85	0.348793
6	62871387	17	34251452	85	0.348793
6	62871387	17	34253188	85	0.348793
6	62871387	17	34254157	85	0.303959
6	62871387	17	34255897	85	0.348793
6	62871387	17	34257050	85	0.348793
6	62871387	17	34257069	85	0.348793
6	62871387	17	34259795	85	0.317616
6	64038795	17	45794706	85	0.303445
6	64041429	17	45794706	85	0.328465
6	64055886	17	45794706	85	0.328465
6	64057333	17	45794706	85	0.328465
6	64059192	17	45794706	85	0.328465
6	64065300	17	45794706	85	0.328465
6	64607599	17	45191685	85	0.326583
6	64735910	17	36384823	85	0.309636
6	64736234	17	36384823	85	0.309636
6	64737891	17	36384823	85	0.303583
6	64739410	17	36384823	85	0.309636
6	64741030	17	36384823	85	0.309636
6	65113694	17	38534348	85	0.343351
6	65113694	17	38535233	85	0.343351
6	65144324	17	38534348	85	0.31383
6	65144324	17	38535233	85	0.31383
6	65145951	17	38534348	85	0.31383
6	65145951	17	38535233	85	0.31383
6	65170426	17	38534348	85	0.31383
6	65170426	17	38535233	85	0.31383
6	65619306	17	45957357	85	0.313525
6	65619313	17	45957357	85	0.313525
6	66292014	17	35301151	85	0.328046
6	66292014	17	35303826	85	0.328046
6	66292014	17	35304821	85	0.336739
6	66292014	17	35304946	85	0.336739
6	67397651	17	36709807	85	0.317836
6	67397651	17	36710392	85	0.317836
6	67397651	17	36710823	85	0.317836
6	67397651	17	36712011	85	0.317836
6	67397651	17	36712086	85	0.317836
6	67397651	17	36715650	85	0.317836
6	67397651	17	36718502	85	0.317836
6	67398429	17	36709807	85	0.304782
6	67398429	17	36710392	85	0.304782
6	67398429	17	36710823	85	0.304782
6	67398429	17	36712011	85	0.304782
6	67398429	17	36712086	85	0.304782
6	67398429	17	36715650	85	0.304782
6	67398429	17	36718502	85	0.304782
6	67400119	17	36709807	85	0.317836
6	67400119	17	36710392	85	0.317836
6	67400119	17	36710823	85	0.317836
6	67400119	17	36712011	85	0.317836
6	67400119	17	36712086	85	0.317836
6	67400119	17	36715650	85	0.317836
6	67400119	17	36718502	85	0.317836
6	67653392	17	42212006	85	0.336437
6	67662854	17	47942408	85	0.314761
6	67845763	17	45490611	85	0.306303
6	67845763	17	45542879	85	0.300852
6	67845763	17	45544107	85	0.300852
6	67845763	17	45544381	85	0.306303
6	67845763	17	45544856	85	0.300852
6	67845763	17	45545919	85	0.300852
6	67845763	17	45547078	85	0.300852
6	67845763	17	45547185	85	0.300852
6	67845763	17	45548958	85	0.300852
6	67845763	17	45549055	85	0.306303
6	67845763	17	45550662	85	0.300852
6	67845763	17	45551361	85	0.300852
6	67845763	17	45551402	85	0.300852
6	67845763	17	45551953	85	0.300852
6	67845763	17	45552140	85	0.300852
6	67845763	17	45553267	85	0.300852
6	67845763	17	45554571	85	0.300852
6	67845763	17	45554786	85	0.300852
6	67845763	17	45556638	85	0.306303
6	67845763	17	45556945	85	0.300852
6	67845763	17	45557594	85	0.300852
6	67845763	17	45557784	85	0.300852
6	67845763	17	45558529	85	0.343466
6	67846717	17	45490611	85	0.306303
6	67846717	17	45542879	85	0.300852
6	67846717	17	45544107	85	0.300852
6	67846717	17	45544381	85	0.306303
6	67846717	17	45544856	85	0.300852
6	67846717	17	45545919	85	0.300852
6	67846717	17	45547078	85	0.300852
6	67846717	17	45547185	85	0.300852
6	67846717	17	45548958	85	0.300852
6	67846717	17	45549055	85	0.306303
6	67846717	17	45550662	85	0.300852
6	67846717	17	45551361	85	0.300852
6	67846717	17	45551402	85	0.300852
6	67846717	17	45551953	85	0.300852
6	67846717	17	45552140	85	0.300852
6	67846717	17	45553267	85	0.300852
6	67846717	17	45554571	85	0.300852
6	67846717	17	45554786	85	0.300852
6	67846717	17	45556638	85	0.306303
6	67846717	17	45556945	85	0.300852
6	67846717	17	45557594	85	0.300852
6	67846717	17	45557784	85	0.300852
6	67846717	17	45558529	85	0.343466
6	67846859	17	45490611	85	0.306303
6	67846859	17	45542879	85	0.300852
6	67846859	17	45544107	85	0.300852
6	67846859	17	45544381	85	0.306303
6	67846859	17	45544856	85	0.300852
6	67846859	17	45545919	85	0.300852
6	67846859	17	45547078	85	0.300852
6	67846859	17	45547185	85	0.300852
6	67846859	17	45548958	85	0.300852
6	67846859	17	45549055	85	0.306303
6	67846859	17	45550662	85	0.300852
6	67846859	17	45551361	85	0.300852
6	67846859	17	45551402	85	0.300852
6	67846859	17	45551953	85	0.300852
6	67846859	17	45552140	85	0.300852
6	67846859	17	45553267	85	0.300852
6	67846859	17	45554571	85	0.300852
6	67846859	17	45554786	85	0.300852
6	67846859	17	45556638	85	0.306303
6	67846859	17	45556945	85	0.300852
6	67846859	17	45557594	85	0.300852
6	67846859	17	45557784	85	0.300852
6	67846859	17	45558529	85	0.343466
6	67847199	17	45490611	85	0.306303
6	67847199	17	45542879	85	0.300852
6	67847199	17	45544107	85	0.300852
6	67847199	17	45544381	85	0.306303
6	67847199	17	45544856	85	0.300852
6	67847199	17	45545919	85	0.300852
6	67847199	17	45547078	85	0.300852
6	67847199	17	45547185	85	0.300852
6	67847199	17	45548958	85	0.300852
6	67847199	17	45549055	85	0.306303
6	67847199	17	45550662	85	0.300852
6	67847199	17	45551361	85	0.300852
6	67847199	17	45551402	85	0.300852
6	67847199	17	45551953	85	0.300852
6	67847199	17	45552140	85	0.300852
6	67847199	17	45553267	85	0.300852
6	67847199	17	45554571	85	0.300852
6	67847199	17	45554786	85	0.300852
6	67847199	17	45556638	85	0.306303
6	67847199	17	45556945	85	0.300852
6	67847199	17	45557594	85	0.300852
6	67847199	17	45557784	85	0.300852
6	67847199	17	45558529	85	0.343466
6	67911165	17	49505473	85	0.306085
6	67923845	17	49505473	85	0.306085
6	67925728	17	49505473	85	0.306085
6	67928411	17	49505473	85	0.306085
6	68652010	17	46918017	85	0.314998
6	68652010	17	46942236	85	0.314998
6	68652010	17	46945053	85	0.307784
6	68652010	17	46955970	85	0.315717
6	68652324	17	46918017	85	0.314998
6	68652324	17	46942236	85	0.314998
6	68652324	17	46945053	85	0.307784
6	68652324	17	46955970	85	0.315717
6	68655296	17	46918017	85	0.314998
6	68655296	17	46942236	85	0.314998
6	68655296	17	46945053	85	0.307784
6	68655296	17	46955970	85	0.315717
6	68656309	17	46918017	85	0.314998
6	68656309	17	46942236	85	0.314998
6	68656309	17	46945053	85	0.307784
6	68656309	17	46955970	85	0.315717
6	68666044	17	46945053	85	0.300734
6	68666044	17	46955970	85	0.302017
6	68678576	17	46945053	85	0.300734
6	68678576	17	46955970	85	0.302017
6	68680172	17	46918017	85	0.317613
6	68680172	17	46942236	85	0.317613
6	68680172	17	46955970	85	0.315357
6	69080431	17	50834953	85	0.315544
6	69080464	17	50834953	85	0.332966
6	69080780	17	50834953	85	0.332966
6	69081307	17	50834953	85	0.332966
6	69206954	17	48069288	85	0.302922
6	69207540	17	48069288	85	0.302922
6	69208225	17	48069288	85	0.302922
6	69209213	17	48069288	85	0.302922
6	69209283	17	48069288	85	0.302922
6	69210074	17	48069288	85	0.302922
6	69210654	17	48069288	85	0.302922
6	69211035	17	48069288	85	0.302922
6	69211267	17	48069288	85	0.302922
6	69211804	17	48069288	85	0.302922
6	69212404	17	48069288	85	0.302922
6	69212514	17	48069288	85	0.302922
6	69213101	17	48069288	85	0.302922
6	69214094	17	48069288	85	0.302922
6	69214632	17	48069288	85	0.302922
6	69215047	17	48069288	85	0.302922
6	69216227	17	48069288	85	0.302922
6	69216676	17	48069288	85	0.302922
6	69217481	17	48069288	85	0.302922
6	69218463	17	48069288	85	0.302922
6	69220073	17	48069288	85	0.302922
6	69222271	17	48069288	85	0.302922
6	69222373	17	48069288	85	0.302922
6	69222921	17	48069288	85	0.302922
6	69223303	17	48069288	85	0.302922
6	69224501	17	48069288	85	0.302922
6	69224868	17	48069288	85	0.302922
6	69226370	17	48069288	85	0.302922
6	69226501	17	48069288	85	0.302922
6	69226502	17	48069288	85	0.302922
6	69226937	17	48069288	85	0.302922
6	69227412	17	48069288	85	0.302922
6	69227505	17	48069288	85	0.302922
6	69227552	17	48069288	85	0.302922
6	69227657	17	48069288	85	0.302922
6	69228413	17	48069288	85	0.302922
6	69228841	17	48069288	85	0.302922
6	69228842	17	48069288	85	0.302922
6	69230463	17	48069288	85	0.302922
6	69231212	17	48069288	85	0.302922
6	69231370	17	48069288	85	0.302922
6	69232174	17	48069288	85	0.302922
6	69232310	17	48069288	85	0.302922
6	69232747	17	48069288	85	0.302922
6	69232947	17	48069288	85	0.302922
6	69233245	17	48069288	85	0.302922
6	69233691	17	48069288	85	0.302922
6	69233742	17	48069288	85	0.302922
6	69235630	17	48069288	85	0.302922
6	69235720	17	48069288	85	0.302922
6	69235824	17	48069288	85	0.302922
6	69236577	17	48069288	85	0.302922
6	69237049	17	48069288	85	0.302922
6	69237877	17	48069288	85	0.302922
6	69237888	17	48069288	85	0.302922
6	69238456	17	48069288	85	0.302922
6	69238736	17	48069288	85	0.302922
6	69238889	17	48069288	85	0.302922
6	69238931	17	48069288	85	0.302922
6	69239174	17	48069288	85	0.302922
6	69241517	17	48069288	85	0.318557
6	69241517	17	48070225	85	0.301661
6	69241517	17	48070741	85	0.301661
6	69241517	17	48070878	85	0.301661
6	69241517	17	48071691	85	0.310601
6	69242016	17	48069288	85	0.318557
6	69242016	17	48070225	85	0.301661
6	69242016	17	48070741	85	0.301661
6	69242016	17	48070878	85	0.301661
6	69242016	17	48071691	85	0.310601
6	69243133	17	48069288	85	0.318557
6	69243133	17	48070225	85	0.301661
6	69243133	17	48070741	85	0.301661
6	69243133	17	48070878	85	0.301661
6	69243133	17	48071691	85	0.310601
6	69243323	17	48069288	85	0.318557
6	69243323	17	48070225	85	0.301661
6	69243323	17	48070741	85	0.301661
6	69243323	17	48070878	85	0.301661
6	69243323	17	48071691	85	0.310601
6	69243546	17	48069288	85	0.318557
6	69243546	17	48070225	85	0.301661
6	69243546	17	48070741	85	0.301661
6	69243546	17	48070878	85	0.301661
6	69243546	17	48071691	85	0.310601
6	69244196	17	48069288	85	0.318557
6	69244196	17	48070225	85	0.301661
6	69244196	17	48070741	85	0.301661
6	69244196	17	48070878	85	0.301661
6	69244196	17	48071691	85	0.310601
6	69246304	17	48069288	85	0.318557
6	69246304	17	48070225	85	0.301661
6	69246304	17	48070741	85	0.301661
6	69246304	17	48070878	85	0.301661
6	69246304	17	48071691	85	0.310601
6	69247197	17	48069288	85	0.318557
6	69247197	17	48070225	85	0.301661
6	69247197	17	48070741	85	0.301661
6	69247197	17	48070878	85	0.301661
6	69247197	17	48071691	85	0.310601
6	69248003	17	48069288	85	0.318557
6	69248003	17	48070225	85	0.301661
6	69248003	17	48070741	85	0.301661
6	69248003	17	48070878	85	0.301661
6	69248003	17	48071691	85	0.310601
6	69248901	17	48069288	85	0.318557
6	69248901	17	48070225	85	0.301661
6	69248901	17	48070741	85	0.301661
6	69248901	17	48070878	85	0.301661
6	69248901	17	48071691	85	0.310601
6	69249128	17	48069288	85	0.302106
6	69249383	17	48069288	85	0.318557
6	69249383	17	48070225	85	0.301661
6	69249383	17	48070741	85	0.301661
6	69249383	17	48070878	85	0.301661
6	69249383	17	48071691	85	0.310601
6	69250236	17	48069288	85	0.318557
6	69250236	17	48070225	85	0.301661
6	69250236	17	48070741	85	0.301661
6	69250236	17	48070878	85	0.301661
6	69250236	17	48071691	85	0.310601
6	69250656	17	48069288	85	0.318557
6	69250656	17	48070225	85	0.301661
6	69250656	17	48070741	85	0.301661
6	69250656	17	48070878	85	0.301661
6	69250656	17	48071691	85	0.310601
6	69252130	17	48069288	85	0.302106
6	69252245	17	48069288	85	0.318557
6	69252245	17	48070225	85	0.301661
6	69252245	17	48070741	85	0.301661
6	69252245	17	48070878	85	0.301661
6	69252245	17	48071691	85	0.310601
6	69252254	17	48069288	85	0.318557
6	69252254	17	48070225	85	0.301661
6	69252254	17	48070741	85	0.301661
6	69252254	17	48070878	85	0.301661
6	69252254	17	48071691	85	0.310601
6	69254608	17	48069288	85	0.318557
6	69254608	17	48070225	85	0.301661
6	69254608	17	48070741	85	0.301661
6	69254608	17	48070878	85	0.301661
6	69254608	17	48071691	85	0.310601
6	69255734	17	48069288	85	0.318557
6	69255734	17	48070225	85	0.301661
6	69255734	17	48070741	85	0.301661
6	69255734	17	48070878	85	0.301661
6	69255734	17	48071691	85	0.310601
6	69255766	17	48069288	85	0.318557
6	69255766	17	48070225	85	0.301661
6	69255766	17	48070741	85	0.301661
6	69255766	17	48070878	85	0.301661
6	69255766	17	48071691	85	0.310601
6	69255811	17	48069288	85	0.318557
6	69255811	17	48070225	85	0.301661
6	69255811	17	48070741	85	0.301661
6	69255811	17	48070878	85	0.301661
6	69255811	17	48071691	85	0.310601
6	69259902	17	48069288	85	0.318557
6	69259902	17	48070225	85	0.301661
6	69259902	17	48070741	85	0.301661
6	69259902	17	48070878	85	0.301661
6	69259902	17	48071691	85	0.310601
6	69260663	17	48069288	85	0.318557
6	69260663	17	48070225	85	0.301661
6	69260663	17	48070741	85	0.301661
6	69260663	17	48070878	85	0.301661
6	69260663	17	48071691	85	0.310601
6	69260915	17	48069288	85	0.318557
6	69260915	17	48070225	85	0.301661
6	69260915	17	48070741	85	0.301661
6	69260915	17	48070878	85	0.301661
6	69260915	17	48071691	85	0.310601
6	69261704	17	48069288	85	0.318557
6	69261704	17	48070225	85	0.301661
6	69261704	17	48070741	85	0.301661
6	69261704	17	48070878	85	0.301661
6	69261704	17	48071691	85	0.310601
6	69263859	17	48069288	85	0.302106
6	69264585	17	48069288	85	0.318557
6	69264585	17	48070225	85	0.301661
6	69264585	17	48070741	85	0.301661
6	69264585	17	48070878	85	0.301661
6	69264585	17	48071691	85	0.310601
6	69265346	17	48069288	85	0.302106
6	69265905	17	48069288	85	0.318557
6	69265905	17	48070225	85	0.301661
6	69265905	17	48070741	85	0.301661
6	69265905	17	48070878	85	0.301661
6	69265905	17	48071691	85	0.310601
6	69266010	17	48069288	85	0.318557
6	69266010	17	48070225	85	0.301661
6	69266010	17	48070741	85	0.301661
6	69266010	17	48070878	85	0.301661
6	69266010	17	48071691	85	0.310601
6	69267546	17	48069288	85	0.318557
6	69267546	17	48070225	85	0.301661
6	69267546	17	48070741	85	0.301661
6	69267546	17	48070878	85	0.301661
6	69267546	17	48071691	85	0.310601
6	69267855	17	48069288	85	0.318557
6	69267855	17	48070225	85	0.301661
6	69267855	17	48070741	85	0.301661
6	69267855	17	48070878	85	0.301661
6	69267855	17	48071691	85	0.310601
6	69269314	17	48069288	85	0.318557
6	69269314	17	48070225	85	0.301661
6	69269314	17	48070741	85	0.301661
6	69269314	17	48070878	85	0.301661
6	69269314	17	48071691	85	0.310601
6	69270284	17	48069288	85	0.302106
6	69270286	17	48069288	85	0.302106
6	69271590	17	48069288	85	0.318557
6	69271590	17	48070225	85	0.301661
6	69271590	17	48070741	85	0.301661
6	69271590	17	48070878	85	0.301661
6	69271590	17	48071691	85	0.310601
6	69272042	17	48069288	85	0.318557
6	69272042	17	48070225	85	0.301661
6	69272042	17	48070741	85	0.301661
6	69272042	17	48070878	85	0.301661
6	69272042	17	48071691	85	0.310601
6	69273332	17	48069288	85	0.318557
6	69273332	17	48070225	85	0.301661
6	69273332	17	48070741	85	0.301661
6	69273332	17	48070878	85	0.301661
6	69273332	17	48071691	85	0.310601
6	69276170	17	48069288	85	0.318557
6	69276170	17	48070225	85	0.301661
6	69276170	17	48070741	85	0.301661
6	69276170	17	48070878	85	0.301661
6	69276170	17	48071691	85	0.310601
6	69279004	17	48069288	85	0.318557
6	69279004	17	48070225	85	0.301661
6	69279004	17	48070741	85	0.301661
6	69279004	17	48070878	85	0.301661
6	69279004	17	48071691	85	0.310601
6	69279989	17	48069288	85	0.302106
6	69282078	17	48069288	85	0.318557
6	69282078	17	48070225	85	0.301661
6	69282078	17	48070741	85	0.301661
6	69282078	17	48070878	85	0.301661
6	69282078	17	48071691	85	0.310601
6	69282086	17	48069288	85	0.318557
6	69282086	17	48070225	85	0.301661
6	69282086	17	48070741	85	0.301661
6	69282086	17	48070878	85	0.301661
6	69282086	17	48071691	85	0.310601
6	70529231	17	40601344	85	0.324577
6	70531388	17	40601344	85	0.324577
6	71063820	17	47646632	85	0.328352
6	71065120	17	47646632	85	0.328352
6	71065942	17	47646632	85	0.328352
6	71066671	17	47646632	85	0.328352
6	71068529	17	47646632	85	0.304576
6	71070453	17	47646632	85	0.325725
6	71124627	17	39280207	85	0.303815
6	71127879	17	39280207	85	0.303815
6	71128861	17	39280207	85	0.303815
6	71129428	17	39280207	85	0.303815
6	71134347	17	39280207	85	0.303815
6	71134439	17	39280207	85	0.303815
6	71136573	17	39280207	85	0.303815
6	71137166	17	39280207	85	0.303815
6	71137714	17	39280207	85	0.303815
6	71138328	17	39280207	85	0.303815
6	71141015	17	39280207	85	0.303815
6	71141552	17	39280207	85	0.303815
6	71146336	17	39280207	85	0.303815
6	71147212	17	39280207	85	0.303815
6	71148690	17	39280207	85	0.303815
6	71150816	17	39280207	85	0.303815
6	71154554	17	39280207	85	0.303815
6	71158833	17	39280207	85	0.303815
6	71161422	17	39280207	85	0.303815
6	71161529	17	39280207	85	0.303815
6	71162130	17	39280207	85	0.303815
6	71163467	17	39280207	85	0.303815
6	71163856	17	39280207	85	0.303815
6	71164682	17	39280207	85	0.303815
6	71165403	17	39280207	85	0.303815
6	71165662	17	39280207	85	0.303815
6	71166091	17	39280207	85	0.303815
6	71169817	17	39280207	85	0.303815
6	71170555	17	39280207	85	0.303815
6	71170707	17	39280207	85	0.303815
6	71170866	17	39280207	85	0.303815
6	71171792	17	39280207	85	0.303815
6	71172307	17	39280207	85	0.303815
6	71172389	17	39280207	85	0.303815
6	71172651	17	39280207	85	0.303815
6	71173184	17	39280207	85	0.303815
6	71174269	17	39280207	85	0.303815
6	71174473	17	39280207	85	0.303815
6	71174593	17	39280207	85	0.303815
6	71174727	17	39280207	85	0.303815
6	71175078	17	39280207	85	0.303815
6	71175453	17	39280207	85	0.303815
6	71177439	17	39280207	85	0.303815
6	71177479	17	39280207	85	0.303815
6	71178321	17	39280207	85	0.303815
6	71180871	17	39280207	85	0.303815
6	71182210	17	39280207	85	0.303815
6	71182595	17	39280207	85	0.303815
6	71183128	17	39280207	85	0.303815
6	71183176	17	39280207	85	0.303815
6	71183961	17	39280207	85	0.303815
6	71186018	17	39280207	85	0.303815
6	71187830	17	39280207	85	0.303815
6	71189502	17	39280177	85	0.312348
6	71189502	17	39280207	85	0.330785
6	71191576	17	39280207	85	0.303815
6	71193537	17	39280207	85	0.303815
6	71198148	17	39280207	85	0.303815
6	71202015	17	39280207	85	0.303815
6	71202181	17	39280207	85	0.303815
6	71203572	17	39280207	85	0.303815
6	71211575	17	39280207	85	0.303815
6	71216182	17	39280207	85	0.303815
6	71218583	17	39280207	85	0.303815
6	71220036	17	39280207	85	0.303815
6	71220070	17	39280207	85	0.303815
6	71220867	17	39280207	85	0.303815
6	71223848	17	39280207	85	0.303815
6	71224524	17	39280207	85	0.303815
6	71225285	17	39280207	85	0.303815
6	71226850	17	39280207	85	0.303815
6	71231920	17	39280207	85	0.303815
6	71239733	17	39280207	85	0.303815
6	71245387	17	39280207	85	0.303815
6	71246941	17	39280207	85	0.303815
6	71248151	17	39280207	85	0.303815
6	71256722	17	39280207	85	0.303815
6	71257624	17	39280207	85	0.303815
6	71263042	17	39280207	85	0.303815
6	71264370	17	39280207	85	0.303815
6	71266978	17	39280207	85	0.303815
6	71272094	17	39280207	85	0.303815
6	71273170	17	39280207	85	0.303815
6	71273345	17	39280207	85	0.303815
6	71936292	17	41523079	85	0.320994
6	72537340	17	48700966	85	0.330044
6	72537379	17	48700966	85	0.330044
6	72585650	17	48700966	85	0.30882
6	74134849	17	49930383	85	0.3074
6	74137938	17	49930383	85	0.315404
6	74159624	17	34964979	85	0.327416
6	74159624	17	34965234	85	0.307745
6	74159624	17	34965519	85	0.327416
6	74159624	17	34967871	85	0.302313
6	74162010	17	34964979	85	0.327416
6	74162010	17	34965234	85	0.307745
6	74162010	17	34965519	85	0.327416
6	74162010	17	34967871	85	0.302313
6	74164722	17	34964979	85	0.327416
6	74164722	17	34965234	85	0.307745
6	74164722	17	34965519	85	0.327416
6	74164722	17	34967871	85	0.302313
6	74167143	17	34964979	85	0.327416
6	74167143	17	34965234	85	0.307745
6	74167143	17	34965519	85	0.327416
6	74167143	17	34967871	85	0.302313
6	75873690	17	38748406	85	0.305068
6	75940739	17	39421944	85	0.3062
6	75940739	17	39421945	85	0.3062
6	75940739	17	39421951	85	0.3062
6	75940739	17	39421952	85	0.3062
6	75940739	17	39421968	85	0.35041
6	75940739	17	39421969	85	0.35041
6	75940739	17	39421971	85	0.35041
6	75940739	17	39421980	85	0.35041
6	75940739	17	39422025	85	0.313252
6	75940739	17	39422040	85	0.35041
6	75940739	17	39422063	85	0.35041
6	75940739	17	39422065	85	0.35041
6	76166164	17	43254231	85	0.305068
6	76167359	17	43254231	85	0.305068
6	76189168	17	43254231	85	0.305068
6	76199219	17	38121675	85	0.306085
6	76201682	17	38121675	85	0.306085
6	76208461	17	38121675	85	0.306085
6	76216709	17	38121675	85	0.306085
6	76219800	17	38121675	85	0.306085
6	76714014	17	41088172	85	0.30288
6	76714014	17	41089375	85	0.30288
6	76714014	17	41091622	85	0.30288
6	77093118	17	47077285	85	0.30552
6	77317134	17	32921733	85	0.307162
6	77317683	17	32921733	85	0.307162
6	77318258	17	32921733	85	0.307162
6	77323154	17	32921733	85	0.321967
6	77323797	17	32921733	85	0.377628
6	77904664	17	43292961	85	0.383612
6	77905700	17	43292961	85	0.383612
6	77909288	17	43292961	85	0.383612
6	77911113	17	43292961	85	0.361272
6	77914185	17	43292961	85	0.383612
6	77914355	17	43292961	85	0.383612
6	77917392	17	43292961	85	0.362237
6	77921908	17	43292961	85	0.362237
6	77923914	17	43292961	85	0.362237
6	77925800	17	43292961	85	0.362237
6	77926922	17	43292961	85	0.383612
6	77931613	17	43292961	85	0.383612
6	77933397	17	43292961	85	0.362237
6	77936332	17	43292961	85	0.362237
6	77975335	17	43028981	85	0.309379
6	77982387	17	43028981	85	0.348887
6	78194839	17	49578363	85	0.320945
6	78194839	17	49579375	85	0.320945
6	78194839	17	49580606	85	0.320945
6	78194839	17	49594798	85	0.320945
6	78194839	17	49601400	85	0.320945
6	78194839	17	49603453	85	0.320945
6	79173424	17	49632074	85	0.330009
6	79173424	17	49632407	85	0.330009
6	79173424	17	49640004	85	0.320651
6	79882709	17	36897782	85	0.316966
6	80041158	17	33689176	85	0.347071
6	80041158	17	33689375	85	0.347071
6	80041158	17	33690466	85	0.347071
6	80041158	17	33692464	85	0.347071
6	80051533	17	33689176	85	0.382494
6	80051533	17	33689312	85	0.302371
6	80051533	17	33689375	85	0.382494
6	80051533	17	33690466	85	0.382494
6	80051533	17	33692464	85	0.382494
6	80055643	17	33689176	85	0.382494
6	80055643	17	33689312	85	0.302371
6	80055643	17	33689375	85	0.382494
6	80055643	17	33690466	85	0.382494
6	80055643	17	33692464	85	0.382494
6	80184513	17	38925099	85	0.333923
6	80186873	17	38925099	85	0.333923
6	80191532	17	38925099	85	0.333923
6	80203253	17	38925099	85	0.333923
6	80204495	17	38925099	85	0.333923
6	80204754	17	38925099	85	0.333923
6	80208110	17	38925099	85	0.333923
6	80213518	17	38925099	85	0.345499
6	80214751	17	38925099	85	0.333923
6	80222338	17	38925099	85	0.333923
6	80229972	17	38925099	85	0.333923
6	80233806	17	38925099	85	0.333923
6	81285625	17	35228829	85	0.321634
6	82084322	17	44297148	85	0.30608
6	82086358	17	44297148	85	0.30608
6	82403784	17	35224746	85	0.313801
6	82749524	17	41796893	85	0.318487
6	83238704	17	50045315	85	0.305068
6	83238704	17	50048329	85	0.305068
6	83238704	17	50053967	85	0.305068
6	83238704	17	50055641	85	0.305068
6	84313483	17	42745994	85	0.320427
6	84313483	17	42772551	85	0.320427
6	84313483	17	42816143	85	0.320427
6	84313483	17	42830429	85	0.320427
6	84313483	17	42832102	85	0.320427
6	84313483	17	42840933	85	0.320427
6	84313483	17	42843934	85	0.320427
6	84313483	17	42851251	85	0.320427
6	84314555	17	42771888	85	0.301418
6	84321576	17	42771888	85	0.301418
6	84321635	17	42771888	85	0.301418
6	84322084	17	42745994	85	0.346873
6	84322084	17	42771888	85	0.334335
6	84322084	17	42772551	85	0.346873
6	84322084	17	42816143	85	0.346873
6	84322084	17	42830429	85	0.346873
6	84322084	17	42832102	85	0.346873
6	84322084	17	42840933	85	0.346873
6	84322084	17	42843934	85	0.346873
6	84322084	17	42851251	85	0.346873
6	84334360	17	39808410	85	0.321783
6	84338771	17	39808410	85	0.321783
6	84338997	17	39808410	85	0.321783
6	84756149	17	47467330	85	0.311285
6	85986877	17	47073014	85	0.40131
6	86066765	17	38122686	85	0.300391
6	86066860	17	38122686	85	0.300391
6	86068158	17	38122686	85	0.300391
6	86957807	17	35034296	85	0.317839
6	86957839	17	35034296	85	0.317839
6	87073553	17	35117065	85	0.303921
6	87151589	17	41532264	85	0.30582
6	87151633	17	41532264	85	0.30582
6	87152027	17	41532264	85	0.308409
6	87153030	17	41532264	85	0.308409
6	87155074	17	41532264	85	0.302954
6	87155436	17	41532264	85	0.308409
6	87156659	17	41532264	85	0.308409
6	87156748	17	41532264	85	0.308409
6	87156966	17	41532264	85	0.308409
6	87157066	17	41532264	85	0.308409
6	87157611	17	41532264	85	0.308409
6	87157621	17	41532264	85	0.308409
6	87158076	17	41532264	85	0.308409
6	87158395	17	41532264	85	0.308409
6	87158584	17	41532264	85	0.308409
6	87160703	17	41532264	85	0.308409
6	87160990	17	41532264	85	0.308409
6	87162146	17	41532264	85	0.308409
6	87163197	17	41532264	85	0.308409
6	87163827	17	41532264	85	0.308409
6	87163934	17	41532264	85	0.308409
6	87165257	17	41532264	85	0.308409
6	87165643	17	41532264	85	0.327987
6	87165643	17	41543932	85	0.303899
6	87165643	17	41546123	85	0.300985
6	87165643	17	41560734	85	0.300985
6	87165643	17	41565349	85	0.300985
6	87165643	17	41585657	85	0.300985
6	87165643	17	41586685	85	0.300985
6	87165643	17	41587618	85	0.300985
6	87165643	17	41589363	85	0.300985
6	87165643	17	41597217	85	0.300985
6	87165643	17	41667085	85	0.300985
6	87514182	17	37982979	85	0.324885
6	87683769	17	39840898	85	0.302408
6	87683769	17	39841187	85	0.302408
6	87683769	17	39841537	85	0.302408
6	87683769	17	39843370	85	0.302408
6	87683769	17	39845229	85	0.302408
6	87683769	17	39845529	85	0.302408
6	87683769	17	39845580	85	0.302408
6	87683769	17	39845890	85	0.302408
6	87683769	17	39848055	85	0.302408
6	87687750	17	39840898	85	0.302408
6	87687750	17	39841187	85	0.302408
6	87687750	17	39841537	85	0.302408
6	87687750	17	39843370	85	0.302408
6	87687750	17	39845229	85	0.302408
6	87687750	17	39845529	85	0.302408
6	87687750	17	39845580	85	0.302408
6	87687750	17	39845890	85	0.302408
6	87687750	17	39848055	85	0.302408
6	87692142	17	39840898	85	0.302408
6	87692142	17	39841187	85	0.302408
6	87692142	17	39841537	85	0.302408
6	87692142	17	39843370	85	0.302408
6	87692142	17	39845229	85	0.302408
6	87692142	17	39845529	85	0.302408
6	87692142	17	39845580	85	0.302408
6	87692142	17	39845890	85	0.302408
6	87692142	17	39848055	85	0.302408
6	87730337	17	39264480	85	0.318268
6	87730855	17	39264480	85	0.318268
6	88458904	17	44863427	85	0.33499
6	88461674	17	44863427	85	0.33499
6	88464738	17	44863427	85	0.33499
6	88596011	17	36751184	85	0.336203
6	88596452	17	36751184	85	0.336203
6	89078417	17	36950849	85	0.30491
6	89298081	17	49455977	85	0.32243
6	89298081	17	49459493	85	0.303959
6	89298081	17	49460565	85	0.303959
6	89298183	17	49455977	85	0.32243
6	89298183	17	49459493	85	0.303959
6	89298183	17	49460565	85	0.303959
6	89468856	17	49471204	85	0.323895
6	89469795	17	49471204	85	0.323895
6	89473690	17	49471204	85	0.323895
6	89743077	17	41927820	85	0.300222
6	90163383	17	47037154	85	0.30726
6	90163468	17	47037154	85	0.303584
6	90179545	17	46542828	85	0.325847
6	90179545	17	46547464	85	0.338115
6	91500926	17	39730995	85	0.300468
6	91500926	17	39738329	85	0.300468
6	91641290	17	41443126	85	0.356203
6	91641290	17	41443671	85	0.356203
6	91641290	17	41443791	85	0.356203
6	91641290	17	41444112	85	0.356203
6	91641290	17	41444247	85	0.356203
6	91642055	17	41234470	85	0.330793
6	91642055	17	41248393	85	0.306085
6	91642055	17	41326087	85	0.306085
6	91642055	17	41334749	85	0.306085
6	91642055	17	41401582	85	0.324203
6	91642055	17	41401730	85	0.324203
6	91642055	17	41402144	85	0.324203
6	91642055	17	41402342	85	0.324203
6	91642055	17	41403329	85	0.324203
6	91642055	17	41408001	85	0.324203
6	91642055	17	41409774	85	0.324203
6	91642055	17	41414679	85	0.324203
6	91642055	17	41419385	85	0.324203
6	91642055	17	41419656	85	0.324203
6	91642055	17	41420143	85	0.324203
6	91642055	17	41422131	85	0.324203
6	91642055	17	41423017	85	0.324203
6	91642055	17	41423944	85	0.324203
6	91642055	17	41424033	85	0.324203
6	91642055	17	41424052	85	0.324203
6	91642055	17	41424253	85	0.324203
6	91642055	17	41424565	85	0.324203
6	91642055	17	41425893	85	0.324203
6	91642055	17	41427469	85	0.303831
6	91642055	17	41432968	85	0.318303
6	91642055	17	41435192	85	0.324203
6	91642055	17	41443126	85	0.336622
6	91642055	17	41443671	85	0.336622
6	91642055	17	41443791	85	0.336622
6	91642055	17	41444112	85	0.336622
6	91642055	17	41444247	85	0.336622
6	91642307	17	41234470	85	0.330793
6	91642307	17	41248393	85	0.306085
6	91642307	17	41326087	85	0.306085
6	91642307	17	41334749	85	0.306085
6	91642307	17	41401582	85	0.324203
6	91642307	17	41401730	85	0.324203
6	91642307	17	41402144	85	0.324203
6	91642307	17	41402342	85	0.324203
6	91642307	17	41403329	85	0.324203
6	91642307	17	41408001	85	0.324203
6	91642307	17	41409774	85	0.324203
6	91642307	17	41414679	85	0.324203
6	91642307	17	41419385	85	0.324203
6	91642307	17	41419656	85	0.324203
6	91642307	17	41420143	85	0.324203
6	91642307	17	41422131	85	0.324203
6	91642307	17	41423017	85	0.324203
6	91642307	17	41423944	85	0.324203
6	91642307	17	41424033	85	0.324203
6	91642307	17	41424052	85	0.324203
6	91642307	17	41424253	85	0.324203
6	91642307	17	41424565	85	0.324203
6	91642307	17	41425893	85	0.324203
6	91642307	17	41427469	85	0.303831
6	91642307	17	41432968	85	0.318303
6	91642307	17	41435192	85	0.324203
6	91642307	17	41443126	85	0.336622
6	91642307	17	41443671	85	0.336622
6	91642307	17	41443791	85	0.336622
6	91642307	17	41444112	85	0.336622
6	91642307	17	41444247	85	0.336622
6	91826939	17	41252577	85	0.306722
6	91835912	17	41252577	85	0.306722
6	91843193	17	36690831	85	0.324479
6	91938731	17	37967562	85	0.320232
6	91938731	17	38028634	85	0.339892
6	91938731	17	38031164	85	0.339892
6	91938731	17	38039561	85	0.339892
6	91938731	17	38042777	85	0.339892
6	91938731	17	38043343	85	0.339892
6	91938731	17	38045725	85	0.339892
6	91938731	17	38048244	85	0.319706
6	91938731	17	38049233	85	0.339892
6	91938731	17	38053207	85	0.339892
6	91938731	17	38091228	85	0.302212
6	91938731	17	38093085	85	0.302212
6	91938731	17	38093881	85	0.302212
6	91938731	17	38094183	85	0.302212
6	91953911	17	38028634	85	0.301473
6	91953911	17	38031164	85	0.301473
6	91953911	17	38039561	85	0.301473
6	91953911	17	38042777	85	0.301473
6	91953911	17	38043343	85	0.301473
6	91953911	17	38045725	85	0.301473
6	91953911	17	38049233	85	0.301473
6	91953911	17	38053207	85	0.301473
6	91956763	17	38028634	85	0.301473
6	91956763	17	38031164	85	0.301473
6	91956763	17	38039561	85	0.301473
6	91956763	17	38042777	85	0.301473
6	91956763	17	38043343	85	0.301473
6	91956763	17	38045725	85	0.301473
6	91956763	17	38049233	85	0.301473
6	91956763	17	38053207	85	0.301473
6	93387013	17	36683167	85	0.329556
6	93392492	17	36683167	85	0.329556
6	93396190	17	36683167	85	0.329556
6	93411666	17	36683167	85	0.329556
6	93427628	17	36683167	85	0.314987
6	93641980	17	45329379	85	0.327095
6	93641980	17	45329477	85	0.316146
6	93643985	17	45329379	85	0.327095
6	93643985	17	45329477	85	0.316146
6	93645463	17	45329379	85	0.327095
6	93645463	17	45329477	85	0.316146
6	93647940	17	45329379	85	0.327095
6	93647940	17	45329477	85	0.316146
6	93861605	17	48539997	85	0.395046
6	93861605	17	48540960	85	0.375355
6	93861605	17	48542572	85	0.384361
6	93861605	17	48545248	85	0.395046
6	93861605	17	48549167	85	0.395046
6	93861605	17	48557326	85	0.378392
6	93861605	17	48557348	85	0.378392
6	93863243	17	48539997	85	0.395046
6	93863243	17	48540960	85	0.375355
6	93863243	17	48542572	85	0.384361
6	93863243	17	48545248	85	0.395046
6	93863243	17	48549167	85	0.395046
6	93863243	17	48557326	85	0.378392
6	93863243	17	48557348	85	0.378392
6	94700719	17	39938769	85	0.34523
6	97857571	17	42174825	85	0.318546
6	97857571	17	42175821	85	0.318546
6	98512158	17	33985301	85	0.332539
6	98518198	17	33985301	85	0.341537
6	98518836	17	33985301	85	0.341537
6	98521600	17	33985301	85	0.36639
6	62492743	17	59241456	85	0.31531
6	62497637	17	59241456	85	0.31531
6	62498315	17	59241456	85	0.31531
6	62527825	17	62041558	85	0.310137
6	62665637	17	59581288	85	0.347503
6	64743739	17	64918632	85	0.338625
6	64743739	17	64927991	85	0.338625
6	64743739	17	64933463	85	0.338625
6	64743739	17	64933800	85	0.338625
6	64743739	17	64935181	85	0.338625
6	64743739	17	64935655	85	0.338625
6	64743739	17	64939684	85	0.338625
6	64743739	17	64939792	85	0.307878
6	64743739	17	64940115	85	0.338625
6	65023120	17	56249103	85	0.301023
6	65504451	17	64887817	85	0.305902
6	65504451	17	64888420	85	0.305902
6	66133281	17	63005068	85	0.309719
6	66133362	17	63005068	85	0.309719
6	66562941	17	60530745	85	0.310783
6	66834769	17	60297424	85	0.315732
6	66834769	17	60297518	85	0.315732
6	67093070	17	66810203	85	0.303683
6	67095551	17	66810203	85	0.303683
6	67096556	17	66810203	85	0.303683
6	67382872	17	62378456	85	0.317616
6	67382872	17	62379185	85	0.317616
6	67557024	17	64805293	85	0.31089
6	67707839	17	53692211	85	0.309983
6	68216071	17	60449587	85	0.345416
6	68216071	17	60455184	85	0.345416
6	68223133	17	60449587	85	0.311157
6	68223133	17	60455184	85	0.311157
6	68228662	17	60449587	85	0.311157
6	68228662	17	60455184	85	0.311157
6	68368281	17	55709221	85	0.300399
6	68369538	17	55709221	85	0.300399
6	68810538	17	65810069	85	0.339991
6	69298653	17	53422277	85	0.308561
6	69541195	17	55434873	85	0.303719
6	70585320	17	60260382	85	0.305785
6	70587057	17	60260382	85	0.305785
6	70587406	17	60260382	85	0.305785
6	70588079	17	60260382	85	0.311121
6	71124559	17	63247264	85	0.30313
6	71124559	17	63247281	85	0.30313
6	71124559	17	63248086	85	0.30313
6	71124559	17	63248234	85	0.30313
6	71124559	17	63248389	85	0.30313
6	71124559	17	63248808	85	0.30313
6	71124559	17	63248912	85	0.30313
6	71124559	17	63248970	85	0.30313
6	71124559	17	63249435	85	0.30313
6	71124559	17	63249513	85	0.30313
6	71124559	17	63249542	85	0.30313
6	71124559	17	63249799	85	0.30313
6	71124559	17	63249912	85	0.30313
6	71124559	17	63250437	85	0.30313
6	71124559	17	63251952	85	0.30313
6	71128203	17	63247264	85	0.30313
6	71128203	17	63247281	85	0.30313
6	71128203	17	63248086	85	0.30313
6	71128203	17	63248234	85	0.30313
6	71128203	17	63248389	85	0.30313
6	71128203	17	63248808	85	0.30313
6	71128203	17	63248912	85	0.30313
6	71128203	17	63248970	85	0.30313
6	71128203	17	63249435	85	0.30313
6	71128203	17	63249513	85	0.30313
6	71128203	17	63249542	85	0.30313
6	71128203	17	63249799	85	0.30313
6	71128203	17	63249912	85	0.30313
6	71128203	17	63250437	85	0.30313
6	71128203	17	63251952	85	0.30313
6	71133751	17	63247264	85	0.30313
6	71133751	17	63247281	85	0.30313
6	71133751	17	63248086	85	0.30313
6	71133751	17	63248234	85	0.30313
6	71133751	17	63248389	85	0.30313
6	71133751	17	63248808	85	0.30313
6	71133751	17	63248912	85	0.30313
6	71133751	17	63248970	85	0.30313
6	71133751	17	63249435	85	0.30313
6	71133751	17	63249513	85	0.30313
6	71133751	17	63249542	85	0.30313
6	71133751	17	63249799	85	0.30313
6	71133751	17	63249912	85	0.30313
6	71133751	17	63250437	85	0.30313
6	71133751	17	63251952	85	0.30313
6	71137842	17	63247264	85	0.30313
6	71137842	17	63247281	85	0.30313
6	71137842	17	63248086	85	0.30313
6	71137842	17	63248234	85	0.30313
6	71137842	17	63248389	85	0.30313
6	71137842	17	63248808	85	0.30313
6	71137842	17	63248912	85	0.30313
6	71137842	17	63248970	85	0.30313
6	71137842	17	63249435	85	0.30313
6	71137842	17	63249513	85	0.30313
6	71137842	17	63249542	85	0.30313
6	71137842	17	63249799	85	0.30313
6	71137842	17	63249912	85	0.30313
6	71137842	17	63250437	85	0.30313
6	71137842	17	63251952	85	0.30313
6	71140860	17	63247264	85	0.30313
6	71140860	17	63247281	85	0.30313
6	71140860	17	63248086	85	0.30313
6	71140860	17	63248234	85	0.30313
6	71140860	17	63248389	85	0.30313
6	71140860	17	63248808	85	0.30313
6	71140860	17	63248912	85	0.30313
6	71140860	17	63248970	85	0.30313
6	71140860	17	63249435	85	0.30313
6	71140860	17	63249513	85	0.30313
6	71140860	17	63249542	85	0.30313
6	71140860	17	63249799	85	0.30313
6	71140860	17	63249912	85	0.30313
6	71140860	17	63250437	85	0.30313
6	71140860	17	63251952	85	0.30313
6	71141768	17	63247264	85	0.30313
6	71141768	17	63247281	85	0.30313
6	71141768	17	63248086	85	0.30313
6	71141768	17	63248234	85	0.30313
6	71141768	17	63248389	85	0.30313
6	71141768	17	63248808	85	0.30313
6	71141768	17	63248912	85	0.30313
6	71141768	17	63248970	85	0.30313
6	71141768	17	63249435	85	0.30313
6	71141768	17	63249513	85	0.30313
6	71141768	17	63249542	85	0.30313
6	71141768	17	63249799	85	0.30313
6	71141768	17	63249912	85	0.30313
6	71141768	17	63250437	85	0.30313
6	71141768	17	63251952	85	0.30313
6	71141874	17	63247264	85	0.30313
6	71141874	17	63247281	85	0.30313
6	71141874	17	63248086	85	0.30313
6	71141874	17	63248234	85	0.30313
6	71141874	17	63248389	85	0.30313
6	71141874	17	63248808	85	0.30313
6	71141874	17	63248912	85	0.30313
6	71141874	17	63248970	85	0.30313
6	71141874	17	63249435	85	0.30313
6	71141874	17	63249513	85	0.30313
6	71141874	17	63249542	85	0.30313
6	71141874	17	63249799	85	0.30313
6	71141874	17	63249912	85	0.30313
6	71141874	17	63250437	85	0.30313
6	71141874	17	63251952	85	0.30313
6	71144204	17	63247264	85	0.30313
6	71144204	17	63247281	85	0.30313
6	71144204	17	63248086	85	0.30313
6	71144204	17	63248234	85	0.30313
6	71144204	17	63248389	85	0.30313
6	71144204	17	63248808	85	0.30313
6	71144204	17	63248912	85	0.30313
6	71144204	17	63248970	85	0.30313
6	71144204	17	63249435	85	0.30313
6	71144204	17	63249513	85	0.30313
6	71144204	17	63249542	85	0.30313
6	71144204	17	63249799	85	0.30313
6	71144204	17	63249912	85	0.30313
6	71144204	17	63250437	85	0.30313
6	71144204	17	63251952	85	0.30313
6	71144210	17	63247264	85	0.30313
6	71144210	17	63247281	85	0.30313
6	71144210	17	63248086	85	0.30313
6	71144210	17	63248234	85	0.30313
6	71144210	17	63248389	85	0.30313
6	71144210	17	63248808	85	0.30313
6	71144210	17	63248912	85	0.30313
6	71144210	17	63248970	85	0.30313
6	71144210	17	63249435	85	0.30313
6	71144210	17	63249513	85	0.30313
6	71144210	17	63249542	85	0.30313
6	71144210	17	63249799	85	0.30313
6	71144210	17	63249912	85	0.30313
6	71144210	17	63250437	85	0.30313
6	71144210	17	63251952	85	0.30313
6	71144211	17	63247264	85	0.30313
6	71144211	17	63247281	85	0.30313
6	71144211	17	63248086	85	0.30313
6	71144211	17	63248234	85	0.30313
6	71144211	17	63248389	85	0.30313
6	71144211	17	63248808	85	0.30313
6	71144211	17	63248912	85	0.30313
6	71144211	17	63248970	85	0.30313
6	71144211	17	63249435	85	0.30313
6	71144211	17	63249513	85	0.30313
6	71144211	17	63249542	85	0.30313
6	71144211	17	63249799	85	0.30313
6	71144211	17	63249912	85	0.30313
6	71144211	17	63250437	85	0.30313
6	71144211	17	63251952	85	0.30313
6	71146034	17	63247264	85	0.30313
6	71146034	17	63247281	85	0.30313
6	71146034	17	63248086	85	0.30313
6	71146034	17	63248234	85	0.30313
6	71146034	17	63248389	85	0.30313
6	71146034	17	63248808	85	0.30313
6	71146034	17	63248912	85	0.30313
6	71146034	17	63248970	85	0.30313
6	71146034	17	63249435	85	0.30313
6	71146034	17	63249513	85	0.30313
6	71146034	17	63249542	85	0.30313
6	71146034	17	63249799	85	0.30313
6	71146034	17	63249912	85	0.30313
6	71146034	17	63250437	85	0.30313
6	71146034	17	63251952	85	0.30313
6	71153877	17	63247264	85	0.30313
6	71153877	17	63247281	85	0.30313
6	71153877	17	63248086	85	0.30313
6	71153877	17	63248234	85	0.30313
6	71153877	17	63248389	85	0.30313
6	71153877	17	63248808	85	0.30313
6	71153877	17	63248912	85	0.30313
6	71153877	17	63248970	85	0.30313
6	71153877	17	63249435	85	0.30313
6	71153877	17	63249513	85	0.30313
6	71153877	17	63249542	85	0.30313
6	71153877	17	63249799	85	0.30313
6	71153877	17	63249912	85	0.30313
6	71153877	17	63250437	85	0.30313
6	71153877	17	63251952	85	0.30313
6	71154805	17	63247264	85	0.30313
6	71154805	17	63247281	85	0.30313
6	71154805	17	63248086	85	0.30313
6	71154805	17	63248234	85	0.30313
6	71154805	17	63248389	85	0.30313
6	71154805	17	63248808	85	0.30313
6	71154805	17	63248912	85	0.30313
6	71154805	17	63248970	85	0.30313
6	71154805	17	63249435	85	0.30313
6	71154805	17	63249513	85	0.30313
6	71154805	17	63249542	85	0.30313
6	71154805	17	63249799	85	0.30313
6	71154805	17	63249912	85	0.30313
6	71154805	17	63250437	85	0.30313
6	71154805	17	63251952	85	0.30313
6	71154841	17	63247264	85	0.30313
6	71154841	17	63247281	85	0.30313
6	71154841	17	63248086	85	0.30313
6	71154841	17	63248234	85	0.30313
6	71154841	17	63248389	85	0.30313
6	71154841	17	63248808	85	0.30313
6	71154841	17	63248912	85	0.30313
6	71154841	17	63248970	85	0.30313
6	71154841	17	63249435	85	0.30313
6	71154841	17	63249513	85	0.30313
6	71154841	17	63249542	85	0.30313
6	71154841	17	63249799	85	0.30313
6	71154841	17	63249912	85	0.30313
6	71154841	17	63250437	85	0.30313
6	71154841	17	63251952	85	0.30313
6	71155068	17	63247264	85	0.30313
6	71155068	17	63247281	85	0.30313
6	71155068	17	63248086	85	0.30313
6	71155068	17	63248234	85	0.30313
6	71155068	17	63248389	85	0.30313
6	71155068	17	63248808	85	0.30313
6	71155068	17	63248912	85	0.30313
6	71155068	17	63248970	85	0.30313
6	71155068	17	63249435	85	0.30313
6	71155068	17	63249513	85	0.30313
6	71155068	17	63249542	85	0.30313
6	71155068	17	63249799	85	0.30313
6	71155068	17	63249912	85	0.30313
6	71155068	17	63250437	85	0.30313
6	71155068	17	63251952	85	0.30313
6	71157174	17	63247264	85	0.30313
6	71157174	17	63247281	85	0.30313
6	71157174	17	63248086	85	0.30313
6	71157174	17	63248234	85	0.30313
6	71157174	17	63248389	85	0.30313
6	71157174	17	63248808	85	0.30313
6	71157174	17	63248912	85	0.30313
6	71157174	17	63248970	85	0.30313
6	71157174	17	63249435	85	0.30313
6	71157174	17	63249513	85	0.30313
6	71157174	17	63249542	85	0.30313
6	71157174	17	63249799	85	0.30313
6	71157174	17	63249912	85	0.30313
6	71157174	17	63250437	85	0.30313
6	71157174	17	63251952	85	0.30313
6	71164614	17	63247264	85	0.30313
6	71164614	17	63247281	85	0.30313
6	71164614	17	63248086	85	0.30313
6	71164614	17	63248234	85	0.30313
6	71164614	17	63248389	85	0.30313
6	71164614	17	63248808	85	0.30313
6	71164614	17	63248912	85	0.30313
6	71164614	17	63248970	85	0.30313
6	71164614	17	63249435	85	0.30313
6	71164614	17	63249513	85	0.30313
6	71164614	17	63249542	85	0.30313
6	71164614	17	63249799	85	0.30313
6	71164614	17	63249912	85	0.30313
6	71164614	17	63250437	85	0.30313
6	71164614	17	63251952	85	0.30313
6	71164670	17	63247264	85	0.30313
6	71164670	17	63247281	85	0.30313
6	71164670	17	63248086	85	0.30313
6	71164670	17	63248234	85	0.30313
6	71164670	17	63248389	85	0.30313
6	71164670	17	63248808	85	0.30313
6	71164670	17	63248912	85	0.30313
6	71164670	17	63248970	85	0.30313
6	71164670	17	63249435	85	0.30313
6	71164670	17	63249513	85	0.30313
6	71164670	17	63249542	85	0.30313
6	71164670	17	63249799	85	0.30313
6	71164670	17	63249912	85	0.30313
6	71164670	17	63250437	85	0.30313
6	71164670	17	63251952	85	0.30313
6	71168654	17	63247264	85	0.30313
6	71168654	17	63247281	85	0.30313
6	71168654	17	63248086	85	0.30313
6	71168654	17	63248234	85	0.30313
6	71168654	17	63248389	85	0.30313
6	71168654	17	63248808	85	0.30313
6	71168654	17	63248912	85	0.30313
6	71168654	17	63248970	85	0.30313
6	71168654	17	63249435	85	0.30313
6	71168654	17	63249513	85	0.30313
6	71168654	17	63249542	85	0.30313
6	71168654	17	63249799	85	0.30313
6	71168654	17	63249912	85	0.30313
6	71168654	17	63250437	85	0.30313
6	71168654	17	63251952	85	0.30313
6	71169234	17	63247264	85	0.30313
6	71169234	17	63247281	85	0.30313
6	71169234	17	63248086	85	0.30313
6	71169234	17	63248234	85	0.30313
6	71169234	17	63248389	85	0.30313
6	71169234	17	63248808	85	0.30313
6	71169234	17	63248912	85	0.30313
6	71169234	17	63248970	85	0.30313
6	71169234	17	63249435	85	0.30313
6	71169234	17	63249513	85	0.30313
6	71169234	17	63249542	85	0.30313
6	71169234	17	63249799	85	0.30313
6	71169234	17	63249912	85	0.30313
6	71169234	17	63250437	85	0.30313
6	71169234	17	63251952	85	0.30313
6	71170301	17	63247264	85	0.30313
6	71170301	17	63247281	85	0.30313
6	71170301	17	63248086	85	0.30313
6	71170301	17	63248234	85	0.30313
6	71170301	17	63248389	85	0.30313
6	71170301	17	63248808	85	0.30313
6	71170301	17	63248912	85	0.30313
6	71170301	17	63248970	85	0.30313
6	71170301	17	63249435	85	0.30313
6	71170301	17	63249513	85	0.30313
6	71170301	17	63249542	85	0.30313
6	71170301	17	63249799	85	0.30313
6	71170301	17	63249912	85	0.30313
6	71170301	17	63250437	85	0.30313
6	71170301	17	63251952	85	0.30313
6	71172590	17	63247264	85	0.30313
6	71172590	17	63247281	85	0.30313
6	71172590	17	63248086	85	0.30313
6	71172590	17	63248234	85	0.30313
6	71172590	17	63248389	85	0.30313
6	71172590	17	63248808	85	0.30313
6	71172590	17	63248912	85	0.30313
6	71172590	17	63248970	85	0.30313
6	71172590	17	63249435	85	0.30313
6	71172590	17	63249513	85	0.30313
6	71172590	17	63249542	85	0.30313
6	71172590	17	63249799	85	0.30313
6	71172590	17	63249912	85	0.30313
6	71172590	17	63250437	85	0.30313
6	71172590	17	63251952	85	0.30313
6	71177391	17	63247264	85	0.30313
6	71177391	17	63247281	85	0.30313
6	71177391	17	63248086	85	0.30313
6	71177391	17	63248234	85	0.30313
6	71177391	17	63248389	85	0.30313
6	71177391	17	63248808	85	0.30313
6	71177391	17	63248912	85	0.30313
6	71177391	17	63248970	85	0.30313
6	71177391	17	63249435	85	0.30313
6	71177391	17	63249513	85	0.30313
6	71177391	17	63249542	85	0.30313
6	71177391	17	63249799	85	0.30313
6	71177391	17	63249912	85	0.30313
6	71177391	17	63250437	85	0.30313
6	71177391	17	63251952	85	0.30313
6	71178106	17	63247264	85	0.30313
6	71178106	17	63247281	85	0.30313
6	71178106	17	63248086	85	0.30313
6	71178106	17	63248234	85	0.30313
6	71178106	17	63248389	85	0.30313
6	71178106	17	63248808	85	0.30313
6	71178106	17	63248912	85	0.30313
6	71178106	17	63248970	85	0.30313
6	71178106	17	63249435	85	0.30313
6	71178106	17	63249513	85	0.30313
6	71178106	17	63249542	85	0.30313
6	71178106	17	63249799	85	0.30313
6	71178106	17	63249912	85	0.30313
6	71178106	17	63250437	85	0.30313
6	71178106	17	63251952	85	0.30313
6	71181402	17	63247264	85	0.30313
6	71181402	17	63247281	85	0.30313
6	71181402	17	63248086	85	0.30313
6	71181402	17	63248234	85	0.30313
6	71181402	17	63248389	85	0.30313
6	71181402	17	63248808	85	0.30313
6	71181402	17	63248912	85	0.30313
6	71181402	17	63248970	85	0.30313
6	71181402	17	63249435	85	0.30313
6	71181402	17	63249513	85	0.30313
6	71181402	17	63249542	85	0.30313
6	71181402	17	63249799	85	0.30313
6	71181402	17	63249912	85	0.30313
6	71181402	17	63250437	85	0.30313
6	71181402	17	63251952	85	0.30313
6	71185351	17	63247264	85	0.30313
6	71185351	17	63247281	85	0.30313
6	71185351	17	63248086	85	0.30313
6	71185351	17	63248234	85	0.30313
6	71185351	17	63248389	85	0.30313
6	71185351	17	63248808	85	0.30313
6	71185351	17	63248912	85	0.30313
6	71185351	17	63248970	85	0.30313
6	71185351	17	63249435	85	0.30313
6	71185351	17	63249513	85	0.30313
6	71185351	17	63249542	85	0.30313
6	71185351	17	63249799	85	0.30313
6	71185351	17	63249912	85	0.30313
6	71185351	17	63250437	85	0.30313
6	71185351	17	63251952	85	0.30313
6	71188332	17	63247264	85	0.30313
6	71188332	17	63247281	85	0.30313
6	71188332	17	63248086	85	0.30313
6	71188332	17	63248234	85	0.30313
6	71188332	17	63248389	85	0.30313
6	71188332	17	63248808	85	0.30313
6	71188332	17	63248912	85	0.30313
6	71188332	17	63248970	85	0.30313
6	71188332	17	63249435	85	0.30313
6	71188332	17	63249513	85	0.30313
6	71188332	17	63249542	85	0.30313
6	71188332	17	63249799	85	0.30313
6	71188332	17	63249912	85	0.30313
6	71188332	17	63250437	85	0.30313
6	71188332	17	63251952	85	0.30313
6	71189858	17	63247264	85	0.30313
6	71189858	17	63247281	85	0.30313
6	71189858	17	63248086	85	0.30313
6	71189858	17	63248234	85	0.30313
6	71189858	17	63248389	85	0.30313
6	71189858	17	63248808	85	0.30313
6	71189858	17	63248912	85	0.30313
6	71189858	17	63248970	85	0.30313
6	71189858	17	63249435	85	0.30313
6	71189858	17	63249513	85	0.30313
6	71189858	17	63249542	85	0.30313
6	71189858	17	63249799	85	0.30313
6	71189858	17	63249912	85	0.30313
6	71189858	17	63250437	85	0.30313
6	71189858	17	63251952	85	0.30313
6	71190232	17	63247264	85	0.30313
6	71190232	17	63247281	85	0.30313
6	71190232	17	63248086	85	0.30313
6	71190232	17	63248234	85	0.30313
6	71190232	17	63248389	85	0.30313
6	71190232	17	63248808	85	0.30313
6	71190232	17	63248912	85	0.30313
6	71190232	17	63248970	85	0.30313
6	71190232	17	63249435	85	0.30313
6	71190232	17	63249513	85	0.30313
6	71190232	17	63249542	85	0.30313
6	71190232	17	63249799	85	0.30313
6	71190232	17	63249912	85	0.30313
6	71190232	17	63250437	85	0.30313
6	71190232	17	63251952	85	0.30313
6	71196738	17	63247264	85	0.30313
6	71196738	17	63247281	85	0.30313
6	71196738	17	63248086	85	0.30313
6	71196738	17	63248234	85	0.30313
6	71196738	17	63248389	85	0.30313
6	71196738	17	63248808	85	0.30313
6	71196738	17	63248912	85	0.30313
6	71196738	17	63248970	85	0.30313
6	71196738	17	63249435	85	0.30313
6	71196738	17	63249513	85	0.30313
6	71196738	17	63249542	85	0.30313
6	71196738	17	63249799	85	0.30313
6	71196738	17	63249912	85	0.30313
6	71196738	17	63250437	85	0.30313
6	71196738	17	63251952	85	0.30313
6	71200901	17	63247264	85	0.30313
6	71200901	17	63247281	85	0.30313
6	71200901	17	63248086	85	0.30313
6	71200901	17	63248234	85	0.30313
6	71200901	17	63248389	85	0.30313
6	71200901	17	63248808	85	0.30313
6	71200901	17	63248912	85	0.30313
6	71200901	17	63248970	85	0.30313
6	71200901	17	63249435	85	0.30313
6	71200901	17	63249513	85	0.30313
6	71200901	17	63249542	85	0.30313
6	71200901	17	63249799	85	0.30313
6	71200901	17	63249912	85	0.30313
6	71200901	17	63250437	85	0.30313
6	71200901	17	63251952	85	0.30313
6	71201089	17	63247264	85	0.30313
6	71201089	17	63247281	85	0.30313
6	71201089	17	63248086	85	0.30313
6	71201089	17	63248234	85	0.30313
6	71201089	17	63248389	85	0.30313
6	71201089	17	63248808	85	0.30313
6	71201089	17	63248912	85	0.30313
6	71201089	17	63248970	85	0.30313
6	71201089	17	63249435	85	0.30313
6	71201089	17	63249513	85	0.30313
6	71201089	17	63249542	85	0.30313
6	71201089	17	63249799	85	0.30313
6	71201089	17	63249912	85	0.30313
6	71201089	17	63250437	85	0.30313
6	71201089	17	63251952	85	0.30313
6	71203998	17	63247264	85	0.30313
6	71203998	17	63247281	85	0.30313
6	71203998	17	63248086	85	0.30313
6	71203998	17	63248234	85	0.30313
6	71203998	17	63248389	85	0.30313
6	71203998	17	63248808	85	0.30313
6	71203998	17	63248912	85	0.30313
6	71203998	17	63248970	85	0.30313
6	71203998	17	63249435	85	0.30313
6	71203998	17	63249513	85	0.30313
6	71203998	17	63249542	85	0.30313
6	71203998	17	63249799	85	0.30313
6	71203998	17	63249912	85	0.30313
6	71203998	17	63250437	85	0.30313
6	71203998	17	63251952	85	0.30313
6	71204852	17	63247264	85	0.30313
6	71204852	17	63247281	85	0.30313
6	71204852	17	63248086	85	0.30313
6	71204852	17	63248234	85	0.30313
6	71204852	17	63248389	85	0.30313
6	71204852	17	63248808	85	0.30313
6	71204852	17	63248912	85	0.30313
6	71204852	17	63248970	85	0.30313
6	71204852	17	63249435	85	0.30313
6	71204852	17	63249513	85	0.30313
6	71204852	17	63249542	85	0.30313
6	71204852	17	63249799	85	0.30313
6	71204852	17	63249912	85	0.30313
6	71204852	17	63250437	85	0.30313
6	71204852	17	63251952	85	0.30313
6	71206037	17	63247264	85	0.30313
6	71206037	17	63247281	85	0.30313
6	71206037	17	63248086	85	0.30313
6	71206037	17	63248234	85	0.30313
6	71206037	17	63248389	85	0.30313
6	71206037	17	63248808	85	0.30313
6	71206037	17	63248912	85	0.30313
6	71206037	17	63248970	85	0.30313
6	71206037	17	63249435	85	0.30313
6	71206037	17	63249513	85	0.30313
6	71206037	17	63249542	85	0.30313
6	71206037	17	63249799	85	0.30313
6	71206037	17	63249912	85	0.30313
6	71206037	17	63250437	85	0.30313
6	71206037	17	63251952	85	0.30313
6	71208270	17	63247264	85	0.30313
6	71208270	17	63247281	85	0.30313
6	71208270	17	63248086	85	0.30313
6	71208270	17	63248234	85	0.30313
6	71208270	17	63248389	85	0.30313
6	71208270	17	63248808	85	0.30313
6	71208270	17	63248912	85	0.30313
6	71208270	17	63248970	85	0.30313
6	71208270	17	63249435	85	0.30313
6	71208270	17	63249513	85	0.30313
6	71208270	17	63249542	85	0.30313
6	71208270	17	63249799	85	0.30313
6	71208270	17	63249912	85	0.30313
6	71208270	17	63250437	85	0.30313
6	71208270	17	63251952	85	0.30313
6	71212134	17	63247264	85	0.30313
6	71212134	17	63247281	85	0.30313
6	71212134	17	63248086	85	0.30313
6	71212134	17	63248234	85	0.30313
6	71212134	17	63248389	85	0.30313
6	71212134	17	63248808	85	0.30313
6	71212134	17	63248912	85	0.30313
6	71212134	17	63248970	85	0.30313
6	71212134	17	63249435	85	0.30313
6	71212134	17	63249513	85	0.30313
6	71212134	17	63249542	85	0.30313
6	71212134	17	63249799	85	0.30313
6	71212134	17	63249912	85	0.30313
6	71212134	17	63250437	85	0.30313
6	71212134	17	63251952	85	0.30313
6	71217148	17	63247264	85	0.30313
6	71217148	17	63247281	85	0.30313
6	71217148	17	63248086	85	0.30313
6	71217148	17	63248234	85	0.30313
6	71217148	17	63248389	85	0.30313
6	71217148	17	63248808	85	0.30313
6	71217148	17	63248912	85	0.30313
6	71217148	17	63248970	85	0.30313
6	71217148	17	63249435	85	0.30313
6	71217148	17	63249513	85	0.30313
6	71217148	17	63249542	85	0.30313
6	71217148	17	63249799	85	0.30313
6	71217148	17	63249912	85	0.30313
6	71217148	17	63250437	85	0.30313
6	71217148	17	63251952	85	0.30313
6	71217274	17	63247264	85	0.30313
6	71217274	17	63247281	85	0.30313
6	71217274	17	63248086	85	0.30313
6	71217274	17	63248234	85	0.30313
6	71217274	17	63248389	85	0.30313
6	71217274	17	63248808	85	0.30313
6	71217274	17	63248912	85	0.30313
6	71217274	17	63248970	85	0.30313
6	71217274	17	63249435	85	0.30313
6	71217274	17	63249513	85	0.30313
6	71217274	17	63249542	85	0.30313
6	71217274	17	63249799	85	0.30313
6	71217274	17	63249912	85	0.30313
6	71217274	17	63250437	85	0.30313
6	71217274	17	63251952	85	0.30313
6	71218641	17	63247264	85	0.30313
6	71218641	17	63247281	85	0.30313
6	71218641	17	63248086	85	0.30313
6	71218641	17	63248234	85	0.30313
6	71218641	17	63248389	85	0.30313
6	71218641	17	63248808	85	0.30313
6	71218641	17	63248912	85	0.30313
6	71218641	17	63248970	85	0.30313
6	71218641	17	63249435	85	0.30313
6	71218641	17	63249513	85	0.30313
6	71218641	17	63249542	85	0.30313
6	71218641	17	63249799	85	0.30313
6	71218641	17	63249912	85	0.30313
6	71218641	17	63250437	85	0.30313
6	71218641	17	63251952	85	0.30313
6	71221947	17	63247264	85	0.30313
6	71221947	17	63247281	85	0.30313
6	71221947	17	63248086	85	0.30313
6	71221947	17	63248234	85	0.30313
6	71221947	17	63248389	85	0.30313
6	71221947	17	63248808	85	0.30313
6	71221947	17	63248912	85	0.30313
6	71221947	17	63248970	85	0.30313
6	71221947	17	63249435	85	0.30313
6	71221947	17	63249513	85	0.30313
6	71221947	17	63249542	85	0.30313
6	71221947	17	63249799	85	0.30313
6	71221947	17	63249912	85	0.30313
6	71221947	17	63250437	85	0.30313
6	71221947	17	63251952	85	0.30313
6	71227867	17	63247264	85	0.30313
6	71227867	17	63247281	85	0.30313
6	71227867	17	63248086	85	0.30313
6	71227867	17	63248234	85	0.30313
6	71227867	17	63248389	85	0.30313
6	71227867	17	63248808	85	0.30313
6	71227867	17	63248912	85	0.30313
6	71227867	17	63248970	85	0.30313
6	71227867	17	63249435	85	0.30313
6	71227867	17	63249513	85	0.30313
6	71227867	17	63249542	85	0.30313
6	71227867	17	63249799	85	0.30313
6	71227867	17	63249912	85	0.30313
6	71227867	17	63250437	85	0.30313
6	71227867	17	63251952	85	0.30313
6	71237565	17	63247264	85	0.30313
6	71237565	17	63247281	85	0.30313
6	71237565	17	63248086	85	0.30313
6	71237565	17	63248234	85	0.30313
6	71237565	17	63248389	85	0.30313
6	71237565	17	63248808	85	0.30313
6	71237565	17	63248912	85	0.30313
6	71237565	17	63248970	85	0.30313
6	71237565	17	63249435	85	0.30313
6	71237565	17	63249513	85	0.30313
6	71237565	17	63249542	85	0.30313
6	71237565	17	63249799	85	0.30313
6	71237565	17	63249912	85	0.30313
6	71237565	17	63250437	85	0.30313
6	71237565	17	63251952	85	0.30313
6	71240848	17	63247264	85	0.30313
6	71240848	17	63247281	85	0.30313
6	71240848	17	63248086	85	0.30313
6	71240848	17	63248234	85	0.30313
6	71240848	17	63248389	85	0.30313
6	71240848	17	63248808	85	0.30313
6	71240848	17	63248912	85	0.30313
6	71240848	17	63248970	85	0.30313
6	71240848	17	63249435	85	0.30313
6	71240848	17	63249513	85	0.30313
6	71240848	17	63249542	85	0.30313
6	71240848	17	63249799	85	0.30313
6	71240848	17	63249912	85	0.30313
6	71240848	17	63250437	85	0.30313
6	71240848	17	63251952	85	0.30313
6	71245978	17	63247264	85	0.30313
6	71245978	17	63247281	85	0.30313
6	71245978	17	63248086	85	0.30313
6	71245978	17	63248234	85	0.30313
6	71245978	17	63248389	85	0.30313
6	71245978	17	63248808	85	0.30313
6	71245978	17	63248912	85	0.30313
6	71245978	17	63248970	85	0.30313
6	71245978	17	63249435	85	0.30313
6	71245978	17	63249513	85	0.30313
6	71245978	17	63249542	85	0.30313
6	71245978	17	63249799	85	0.30313
6	71245978	17	63249912	85	0.30313
6	71245978	17	63250437	85	0.30313
6	71245978	17	63251952	85	0.30313
6	71254427	17	63247264	85	0.30313
6	71254427	17	63247281	85	0.30313
6	71254427	17	63248086	85	0.30313
6	71254427	17	63248234	85	0.30313
6	71254427	17	63248389	85	0.30313
6	71254427	17	63248808	85	0.30313
6	71254427	17	63248912	85	0.30313
6	71254427	17	63248970	85	0.30313
6	71254427	17	63249435	85	0.30313
6	71254427	17	63249513	85	0.30313
6	71254427	17	63249542	85	0.30313
6	71254427	17	63249799	85	0.30313
6	71254427	17	63249912	85	0.30313
6	71254427	17	63250437	85	0.30313
6	71254427	17	63251952	85	0.30313
6	71255754	17	63247264	85	0.30313
6	71255754	17	63247281	85	0.30313
6	71255754	17	63248086	85	0.30313
6	71255754	17	63248234	85	0.30313
6	71255754	17	63248389	85	0.30313
6	71255754	17	63248808	85	0.30313
6	71255754	17	63248912	85	0.30313
6	71255754	17	63248970	85	0.30313
6	71255754	17	63249435	85	0.30313
6	71255754	17	63249513	85	0.30313
6	71255754	17	63249542	85	0.30313
6	71255754	17	63249799	85	0.30313
6	71255754	17	63249912	85	0.30313
6	71255754	17	63250437	85	0.30313
6	71255754	17	63251952	85	0.30313
6	71258404	17	63247264	85	0.30313
6	71258404	17	63247281	85	0.30313
6	71258404	17	63248086	85	0.30313
6	71258404	17	63248234	85	0.30313
6	71258404	17	63248389	85	0.30313
6	71258404	17	63248808	85	0.30313
6	71258404	17	63248912	85	0.30313
6	71258404	17	63248970	85	0.30313
6	71258404	17	63249435	85	0.30313
6	71258404	17	63249513	85	0.30313
6	71258404	17	63249542	85	0.30313
6	71258404	17	63249799	85	0.30313
6	71258404	17	63249912	85	0.30313
6	71258404	17	63250437	85	0.30313
6	71258404	17	63251952	85	0.30313
6	71261404	17	63247264	85	0.30313
6	71261404	17	63247281	85	0.30313
6	71261404	17	63248086	85	0.30313
6	71261404	17	63248234	85	0.30313
6	71261404	17	63248389	85	0.30313
6	71261404	17	63248808	85	0.30313
6	71261404	17	63248912	85	0.30313
6	71261404	17	63248970	85	0.30313
6	71261404	17	63249435	85	0.30313
6	71261404	17	63249513	85	0.30313
6	71261404	17	63249542	85	0.30313
6	71261404	17	63249799	85	0.30313
6	71261404	17	63249912	85	0.30313
6	71261404	17	63250437	85	0.30313
6	71261404	17	63251952	85	0.30313
6	71262858	17	63247264	85	0.30313
6	71262858	17	63247281	85	0.30313
6	71262858	17	63248086	85	0.30313
6	71262858	17	63248234	85	0.30313
6	71262858	17	63248389	85	0.30313
6	71262858	17	63248808	85	0.30313
6	71262858	17	63248912	85	0.30313
6	71262858	17	63248970	85	0.30313
6	71262858	17	63249435	85	0.30313
6	71262858	17	63249513	85	0.30313
6	71262858	17	63249542	85	0.30313
6	71262858	17	63249799	85	0.30313
6	71262858	17	63249912	85	0.30313
6	71262858	17	63250437	85	0.30313
6	71262858	17	63251952	85	0.30313
6	71265942	17	63247264	85	0.30313
6	71265942	17	63247281	85	0.30313
6	71265942	17	63248086	85	0.30313
6	71265942	17	63248234	85	0.30313
6	71265942	17	63248389	85	0.30313
6	71265942	17	63248808	85	0.30313
6	71265942	17	63248912	85	0.30313
6	71265942	17	63248970	85	0.30313
6	71265942	17	63249435	85	0.30313
6	71265942	17	63249513	85	0.30313
6	71265942	17	63249542	85	0.30313
6	71265942	17	63249799	85	0.30313
6	71265942	17	63249912	85	0.30313
6	71265942	17	63250437	85	0.30313
6	71265942	17	63251952	85	0.30313
6	71266384	17	63247264	85	0.30313
6	71266384	17	63247281	85	0.30313
6	71266384	17	63248086	85	0.30313
6	71266384	17	63248234	85	0.30313
6	71266384	17	63248389	85	0.30313
6	71266384	17	63248808	85	0.30313
6	71266384	17	63248912	85	0.30313
6	71266384	17	63248970	85	0.30313
6	71266384	17	63249435	85	0.30313
6	71266384	17	63249513	85	0.30313
6	71266384	17	63249542	85	0.30313
6	71266384	17	63249799	85	0.30313
6	71266384	17	63249912	85	0.30313
6	71266384	17	63250437	85	0.30313
6	71266384	17	63251952	85	0.30313
6	71281210	17	63247264	85	0.30313
6	71281210	17	63247281	85	0.30313
6	71281210	17	63248086	85	0.30313
6	71281210	17	63248234	85	0.30313
6	71281210	17	63248389	85	0.30313
6	71281210	17	63248808	85	0.30313
6	71281210	17	63248912	85	0.30313
6	71281210	17	63248970	85	0.30313
6	71281210	17	63249435	85	0.30313
6	71281210	17	63249513	85	0.30313
6	71281210	17	63249542	85	0.30313
6	71281210	17	63249799	85	0.30313
6	71281210	17	63249912	85	0.30313
6	71281210	17	63250437	85	0.30313
6	71281210	17	63251952	85	0.30313
6	71282528	17	63247264	85	0.30313
6	71282528	17	63247281	85	0.30313
6	71282528	17	63248086	85	0.30313
6	71282528	17	63248234	85	0.30313
6	71282528	17	63248389	85	0.30313
6	71282528	17	63248808	85	0.30313
6	71282528	17	63248912	85	0.30313
6	71282528	17	63248970	85	0.30313
6	71282528	17	63249435	85	0.30313
6	71282528	17	63249513	85	0.30313
6	71282528	17	63249542	85	0.30313
6	71282528	17	63249799	85	0.30313
6	71282528	17	63249912	85	0.30313
6	71282528	17	63250437	85	0.30313
6	71282528	17	63251952	85	0.30313
6	71283057	17	63247264	85	0.30313
6	71283057	17	63247281	85	0.30313
6	71283057	17	63248086	85	0.30313
6	71283057	17	63248234	85	0.30313
6	71283057	17	63248389	85	0.30313
6	71283057	17	63248808	85	0.30313
6	71283057	17	63248912	85	0.30313
6	71283057	17	63248970	85	0.30313
6	71283057	17	63249435	85	0.30313
6	71283057	17	63249513	85	0.30313
6	71283057	17	63249542	85	0.30313
6	71283057	17	63249799	85	0.30313
6	71283057	17	63249912	85	0.30313
6	71283057	17	63250437	85	0.30313
6	71283057	17	63251952	85	0.30313
6	71283383	17	63247264	85	0.30313
6	71283383	17	63247281	85	0.30313
6	71283383	17	63248086	85	0.30313
6	71283383	17	63248234	85	0.30313
6	71283383	17	63248389	85	0.30313
6	71283383	17	63248808	85	0.30313
6	71283383	17	63248912	85	0.30313
6	71283383	17	63248970	85	0.30313
6	71283383	17	63249435	85	0.30313
6	71283383	17	63249513	85	0.30313
6	71283383	17	63249542	85	0.30313
6	71283383	17	63249799	85	0.30313
6	71283383	17	63249912	85	0.30313
6	71283383	17	63250437	85	0.30313
6	71283383	17	63251952	85	0.30313
6	71325982	17	52429272	85	0.300361
6	71325982	17	52435923	85	0.300361
6	71816906	17	51673700	85	0.300156
6	71816906	17	51673865	85	0.300156
6	71816906	17	51673866	85	0.300156
6	71816906	17	51674797	85	0.300156
6	71816906	17	51675206	85	0.300156
6	71816906	17	51675282	85	0.300156
6	71816906	17	51675760	85	0.300156
6	71816906	17	51676042	85	0.300156
6	71816906	17	51676523	85	0.300156
6	71816906	17	51676854	85	0.300156
6	71816906	17	51677556	85	0.300156
6	71816906	17	51679146	85	0.300156
6	71816906	17	51679705	85	0.300156
6	71816906	17	51681759	85	0.300156
6	71816906	17	51682058	85	0.300156
6	71816906	17	51682885	85	0.300156
6	71816906	17	51683341	85	0.300156
6	71816906	17	51683921	85	0.300156
6	71816906	17	51684588	85	0.300156
6	71820666	17	51673700	85	0.300156
6	71820666	17	51673865	85	0.300156
6	71820666	17	51673866	85	0.300156
6	71820666	17	51674797	85	0.300156
6	71820666	17	51675206	85	0.300156
6	71820666	17	51675282	85	0.300156
6	71820666	17	51675760	85	0.300156
6	71820666	17	51676042	85	0.300156
6	71820666	17	51676523	85	0.300156
6	71820666	17	51676854	85	0.300156
6	71820666	17	51677556	85	0.300156
6	71820666	17	51679146	85	0.300156
6	71820666	17	51679705	85	0.300156
6	71820666	17	51681759	85	0.300156
6	71820666	17	51682058	85	0.300156
6	71820666	17	51682885	85	0.300156
6	71820666	17	51683341	85	0.300156
6	71820666	17	51683921	85	0.300156
6	71820666	17	51684588	85	0.300156
6	71820666	17	51685147	85	0.332317
6	71820666	17	51685370	85	0.332317
6	71823429	17	51685147	85	0.31383
6	71823429	17	51685370	85	0.31383
6	71823665	17	51685147	85	0.31383
6	71823665	17	51685370	85	0.31383
6	71824130	17	51685147	85	0.31383
6	71824130	17	51685370	85	0.31383
6	71827320	17	51685147	85	0.31383
6	71827320	17	51685370	85	0.31383
6	72084379	17	59826625	85	0.313914
6	72084379	17	59827217	85	0.313914
6	72084379	17	59828023	85	0.313914
6	72084379	17	59828069	85	0.313914
6	72084379	17	59828811	85	0.313914
6	72084379	17	59844030	85	0.313914
6	72084379	17	59864291	85	0.302602
6	72084379	17	59864335	85	0.302602
6	72084379	17	59882386	85	0.348523
6	72084379	17	59885346	85	0.348523
6	72086329	17	59826625	85	0.313914
6	72086329	17	59827217	85	0.313914
6	72086329	17	59828023	85	0.313914
6	72086329	17	59828069	85	0.313914
6	72086329	17	59828811	85	0.313914
6	72086329	17	59844030	85	0.313914
6	72086329	17	59864291	85	0.302602
6	72086329	17	59864335	85	0.302602
6	72086329	17	59882386	85	0.348523
6	72086329	17	59885346	85	0.348523
6	72093953	17	59826625	85	0.316322
6	72093953	17	59827217	85	0.316322
6	72093953	17	59828023	85	0.316322
6	72093953	17	59828069	85	0.316322
6	72093953	17	59828811	85	0.316322
6	72093953	17	59844030	85	0.316322
6	72093953	17	59882386	85	0.341988
6	72093953	17	59885346	85	0.341988
6	72096860	17	59826625	85	0.313914
6	72096860	17	59827217	85	0.313914
6	72096860	17	59828023	85	0.313914
6	72096860	17	59828069	85	0.313914
6	72096860	17	59828811	85	0.313914
6	72096860	17	59844030	85	0.313914
6	72096860	17	59864291	85	0.302602
6	72096860	17	59864335	85	0.302602
6	72096860	17	59882386	85	0.348523
6	72096860	17	59885346	85	0.348523
6	72131024	17	59408500	85	0.309983
6	72277733	17	55799993	85	0.303129
6	72357787	17	54835449	85	0.329423
6	72745021	17	60411852	85	0.305441
6	72745021	17	60413494	85	0.305441
6	72745021	17	60415143	85	0.305441
6	72746181	17	60411852	85	0.305441
6	72746181	17	60413494	85	0.305441
6	72746181	17	60415143	85	0.305441
6	72831910	17	65643646	85	0.325776
6	72872354	17	56200269	85	0.306344
6	72873946	17	56200269	85	0.306344
6	72906082	17	54717869	85	0.322401
6	72913567	17	56200269	85	0.306344
6	73973334	17	68102616	85	0.315385
6	74108286	17	60099536	85	0.312619
6	74108286	17	60099538	85	0.312619
6	74108330	17	60099536	85	0.312619
6	74108330	17	60099538	85	0.312619
6	74112709	17	60099536	85	0.312619
6	74112709	17	60099538	85	0.312619
6	74128470	17	60099536	85	0.303874
6	74128470	17	60099538	85	0.303874
6	74159624	17	52077386	85	0.346663
6	74159624	17	52085833	85	0.346663
6	74159624	17	52087794	85	0.346663
6	74159624	17	52088652	85	0.346663
6	74159624	17	52089407	85	0.346663
6	74159624	17	52095017	85	0.349958
6	74162010	17	52077386	85	0.346663
6	74162010	17	52085833	85	0.346663
6	74162010	17	52087794	85	0.346663
6	74162010	17	52088652	85	0.346663
6	74162010	17	52089407	85	0.346663
6	74162010	17	52095017	85	0.349958
6	74164722	17	52077386	85	0.346663
6	74164722	17	52085833	85	0.346663
6	74164722	17	52087794	85	0.346663
6	74164722	17	52088652	85	0.346663
6	74164722	17	52089407	85	0.346663
6	74164722	17	52095017	85	0.349958
6	74167143	17	52077386	85	0.346663
6	74167143	17	52085833	85	0.346663
6	74167143	17	52087794	85	0.346663
6	74167143	17	52088652	85	0.346663
6	74167143	17	52089407	85	0.346663
6	74167143	17	52095017	85	0.349958
6	74174582	17	52077386	85	0.317284
6	74174582	17	52085833	85	0.317284
6	74174582	17	52087794	85	0.317284
6	74174582	17	52088652	85	0.317284
6	74174582	17	52089407	85	0.317284
6	74174582	17	52095017	85	0.312393
6	74294341	17	61092477	85	0.346929
6	74301279	17	61055709	85	0.330163
6	74301279	17	61092477	85	0.39103
6	74301279	17	61114566	85	0.330163
6	74301279	17	61134320	85	0.330163
6	74301279	17	61164159	85	0.330163
6	74301279	17	61181474	85	0.330163
6	74301279	17	61181996	85	0.330163
6	74354695	17	61092477	85	0.305068
6	74358644	17	61092477	85	0.305068
6	74360695	17	61092477	85	0.305068
6	74462992	17	54776278	85	0.332968
6	74501202	17	54776278	85	0.332968
6	74501204	17	54776278	85	0.332968
6	74682793	17	66107986	85	0.301736
6	74688129	17	66107986	85	0.301736
6	74692160	17	66107986	85	0.305543
6	74692363	17	66107986	85	0.305543
6	74696814	17	66107986	85	0.305543
6	74727776	17	66107986	85	0.339874
6	75463395	17	61076986	85	0.316721
6	75468843	17	61076986	85	0.307544
6	75473595	17	61076986	85	0.307544
6	75474193	17	61076986	85	0.307544
6	75479295	17	61076986	85	0.316565
6	75492129	17	61076986	85	0.320171
6	75498490	17	61076986	85	0.320171
6	75498931	17	61076986	85	0.32583
6	75506172	17	61076986	85	0.305262
6	75508773	17	61076986	85	0.305262
6	75517725	17	61076986	85	0.320171
6	75549830	17	59806809	85	0.317113
6	75552983	17	59806809	85	0.317113
6	75555307	17	59806809	85	0.317113
6	75555980	17	59806809	85	0.317113
6	75937938	17	57385452	85	0.321783
6	76633135	17	65496777	85	0.313004
6	76635522	17	65496777	85	0.313004
6	76635743	17	65496777	85	0.313004
6	76642537	17	65496777	85	0.313004
6	77101302	17	55187362	85	0.318596
6	77418609	17	57489366	85	0.316071
6	77420273	17	57489366	85	0.306892
6	77423444	17	57489366	85	0.306892
6	78823070	17	68217471	85	0.300652
6	78825208	17	68217471	85	0.300652
6	78828494	17	68217471	85	0.316876
6	78839605	17	68217471	85	0.300652
6	78845623	17	68217471	85	0.300652
6	78856285	17	68217471	85	0.300652
6	78859375	17	68217471	85	0.304256
6	78862487	17	68217471	85	0.300652
6	78864551	17	68217471	85	0.300652
6	78866052	17	68217471	85	0.300652
6	78876920	17	68217471	85	0.300652
6	78888916	17	68217471	85	0.30036
6	78889028	17	68217471	85	0.304256
6	78890602	17	68217471	85	0.30036
6	78894602	17	68217471	85	0.326509
6	78894602	17	68235925	85	0.317256
6	78894602	17	68236017	85	0.321163
6	78894602	17	68237256	85	0.317256
6	78918310	17	68217471	85	0.327607
6	78918310	17	68235925	85	0.316173
6	78918310	17	68236017	85	0.310596
6	78918310	17	68237256	85	0.316173
6	78922976	17	68217471	85	0.327607
6	78922976	17	68235925	85	0.316173
6	78922976	17	68236017	85	0.310596
6	78922976	17	68237256	85	0.316173
6	78924376	17	68217471	85	0.327607
6	78924376	17	68235925	85	0.316173
6	78924376	17	68236017	85	0.310596
6	78924376	17	68237256	85	0.316173
6	78926082	17	68217471	85	0.327607
6	78926082	17	68235925	85	0.316173
6	78926082	17	68236017	85	0.310596
6	78926082	17	68237256	85	0.316173
6	78926958	17	68217471	85	0.327607
6	78926958	17	68235925	85	0.316173
6	78926958	17	68236017	85	0.310596
6	78926958	17	68237256	85	0.316173
6	78933875	17	68217471	85	0.327607
6	78933875	17	68235925	85	0.316173
6	78933875	17	68236017	85	0.310596
6	78933875	17	68237256	85	0.316173
6	78934057	17	68217471	85	0.327607
6	78934057	17	68235925	85	0.316173
6	78934057	17	68236017	85	0.310596
6	78934057	17	68237256	85	0.316173
6	78934100	17	68217471	85	0.327607
6	78934100	17	68235925	85	0.316173
6	78934100	17	68236017	85	0.310596
6	78934100	17	68237256	85	0.316173
6	78934437	17	68217471	85	0.327607
6	78934437	17	68235925	85	0.316173
6	78934437	17	68236017	85	0.310596
6	78934437	17	68237256	85	0.316173
6	78944894	17	68217471	85	0.327607
6	78944894	17	68235925	85	0.316173
6	78944894	17	68236017	85	0.310596
6	78944894	17	68237256	85	0.316173
6	78948984	17	68217471	85	0.327607
6	78948984	17	68235925	85	0.316173
6	78948984	17	68236017	85	0.310596
6	78948984	17	68237256	85	0.316173
6	78951308	17	68217471	85	0.327607
6	78951308	17	68235925	85	0.316173
6	78951308	17	68236017	85	0.310596
6	78951308	17	68237256	85	0.316173
6	79026364	17	58834680	85	0.318758
6	79026364	17	58834717	85	0.318758
6	79026364	17	58834723	85	0.318758
6	79026364	17	58834724	85	0.308627
6	79026364	17	58839513	85	0.315254
6	79031742	17	58834680	85	0.308848
6	79031742	17	58834717	85	0.308848
6	79031742	17	58834723	85	0.308848
6	79034092	17	58834680	85	0.308848
6	79034092	17	58834717	85	0.308848
6	79034092	17	58834723	85	0.308848
6	79035051	17	58834680	85	0.308848
6	79035051	17	58834717	85	0.308848
6	79035051	17	58834723	85	0.308848
6	79035581	17	58834680	85	0.308848
6	79035581	17	58834717	85	0.308848
6	79035581	17	58834723	85	0.308848
6	79239652	17	65575106	85	0.300739
6	79384904	17	52843452	85	0.303666
6	79423350	17	52843452	85	0.303666
6	79833439	17	52285091	85	0.335359
6	79835137	17	52285091	85	0.315062
6	79835512	17	52285091	85	0.315062
6	79836734	17	52285091	85	0.315062
6	79837067	17	52285091	85	0.315062
6	79839451	17	52285091	85	0.335359
6	79882916	17	66487340	85	0.300228
6	79893415	17	66487340	85	0.304705
6	79894015	17	66487340	85	0.304705
6	81331359	17	55585120	85	0.3086
6	83916502	17	52666489	85	0.315995
6	83923356	17	68553802	85	0.302605
6	84302029	17	60165959	85	0.312068
6	85113765	17	60199455	85	0.301437
6	85997960	17	55178173	85	0.304143
6	85997960	17	55181346	85	0.304143
6	86761533	17	58203121	85	0.312425
6	87512107	17	68180635	85	0.325656
6	87512109	17	68180635	85	0.325656
6	87512639	17	68180635	85	0.325656
6	87531078	17	68180635	85	0.325656
6	87541807	17	68180635	85	0.325656
6	87542817	17	68180635	85	0.313573
6	87544276	17	68180635	85	0.325656
6	87647519	17	68180635	85	0.325656
6	87748733	17	55873118	85	0.302455
6	87748733	17	55873882	85	0.302455
6	87748733	17	55874873	85	0.302455
6	87821903	17	62583599	85	0.379391
6	87821903	17	62584292	85	0.379391
6	87821903	17	62591872	85	0.379391
6	87821903	17	62609484	85	0.379391
6	87821903	17	62626769	85	0.333342
6	87894438	17	62583599	85	0.425654
6	87894438	17	62584292	85	0.425654
6	87894438	17	62591872	85	0.425654
6	87894438	17	62609484	85	0.425654
6	87894438	17	62626769	85	0.371636
6	87922063	17	62583599	85	0.425654
6	87922063	17	62584292	85	0.425654
6	87922063	17	62591872	85	0.425654
6	87922063	17	62609484	85	0.425654
6	87922063	17	62626769	85	0.371636
6	87929304	17	62583599	85	0.425654
6	87929304	17	62584292	85	0.425654
6	87929304	17	62591872	85	0.425654
6	87929304	17	62609484	85	0.425654
6	87929304	17	62626769	85	0.371636
6	87932948	17	62583599	85	0.425654
6	87932948	17	62584292	85	0.425654
6	87932948	17	62591872	85	0.425654
6	87932948	17	62609484	85	0.425654
6	87932948	17	62626769	85	0.371636
6	87934736	17	62583599	85	0.425654
6	87934736	17	62584292	85	0.425654
6	87934736	17	62591872	85	0.425654
6	87934736	17	62609484	85	0.425654
6	87934736	17	62626769	85	0.371636
6	87951272	17	62583599	85	0.425654
6	87951272	17	62584292	85	0.425654
6	87951272	17	62591872	85	0.425654
6	87951272	17	62609484	85	0.425654
6	87951272	17	62626769	85	0.371636
6	87956286	17	62583599	85	0.425654
6	87956286	17	62584292	85	0.425654
6	87956286	17	62591872	85	0.425654
6	87956286	17	62609484	85	0.425654
6	87956286	17	62626769	85	0.371636
6	87957901	17	62583599	85	0.425654
6	87957901	17	62584292	85	0.425654
6	87957901	17	62591872	85	0.425654
6	87957901	17	62609484	85	0.425654
6	87957901	17	62626769	85	0.371636
6	87960011	17	62583599	85	0.425654
6	87960011	17	62584292	85	0.425654
6	87960011	17	62591872	85	0.425654
6	87960011	17	62609484	85	0.425654
6	87960011	17	62626769	85	0.371636
6	87970301	17	62583599	85	0.425654
6	87970301	17	62584292	85	0.425654
6	87970301	17	62591872	85	0.425654
6	87970301	17	62609484	85	0.425654
6	87970301	17	62626769	85	0.371636
6	87986765	17	62583599	85	0.425654
6	87986765	17	62584292	85	0.425654
6	87986765	17	62591872	85	0.425654
6	87986765	17	62609484	85	0.425654
6	87986765	17	62626769	85	0.371636
6	87988637	17	62583599	85	0.425654
6	87988637	17	62584292	85	0.425654
6	87988637	17	62591872	85	0.425654
6	87988637	17	62609484	85	0.425654
6	87988637	17	62626769	85	0.371636
6	88040399	17	62583599	85	0.348671
6	88040399	17	62584292	85	0.348671
6	88040399	17	62591872	85	0.348671
6	88040399	17	62609484	85	0.348671
6	88043640	17	62583599	85	0.341694
6	88043640	17	62584292	85	0.341694
6	88043640	17	62591872	85	0.341694
6	88043640	17	62609484	85	0.341694
6	88661106	17	63324904	85	0.326893
6	88661106	17	63327633	85	0.326893
6	88792415	17	62127732	85	0.303069
6	88792415	17	62128161	85	0.312545
6	88792415	17	62130389	85	0.303069
6	88908565	17	62586262	85	0.318303
6	90457523	17	68266960	85	0.311656
6	90457523	17	68273395	85	0.311656
6	90457523	17	68280365	85	0.311656
6	90457523	17	68282166	85	0.311656
6	90457523	17	68282769	85	0.311656
6	90457523	17	68288029	85	0.311656
6	90457523	17	68288032	85	0.311656
6	90457523	17	68290082	85	0.311656
6	90457523	17	68290501	85	0.311656
6	90457524	17	68266960	85	0.311656
6	90457524	17	68273395	85	0.311656
6	90457524	17	68280365	85	0.311656
6	90457524	17	68282166	85	0.311656
6	90457524	17	68282769	85	0.311656
6	90457524	17	68288029	85	0.311656
6	90457524	17	68288032	85	0.311656
6	90457524	17	68290082	85	0.311656
6	90457524	17	68290501	85	0.311656
6	90457527	17	68266960	85	0.311656
6	90457527	17	68273395	85	0.311656
6	90457527	17	68280365	85	0.311656
6	90457527	17	68282166	85	0.311656
6	90457527	17	68282769	85	0.311656
6	90457527	17	68288029	85	0.311656
6	90457527	17	68288032	85	0.311656
6	90457527	17	68290082	85	0.311656
6	90457527	17	68290501	85	0.311656
6	90464779	17	68266960	85	0.311656
6	90464779	17	68273395	85	0.311656
6	90464779	17	68280365	85	0.311656
6	90464779	17	68282166	85	0.311656
6	90464779	17	68282769	85	0.311656
6	90464779	17	68288029	85	0.311656
6	90464779	17	68288032	85	0.311656
6	90464779	17	68290082	85	0.311656
6	90464779	17	68290501	85	0.311656
6	90643541	17	52323182	85	0.311958
6	90643706	17	52323182	85	0.311958
6	90643949	17	52323182	85	0.311958
6	91361021	17	55224997	85	0.320631
6	91362052	17	55224997	85	0.320631
6	91362213	17	55224997	85	0.320631
6	91362815	17	55224997	85	0.320631
6	91363390	17	55224997	85	0.320631
6	91363885	17	55224997	85	0.320631
6	91364062	17	55224997	85	0.320631
6	91377313	17	55224997	85	0.306212
6	91521083	17	66362385	85	0.306085
6	91652653	17	55841217	85	0.317344
6	91653085	17	55841217	85	0.317344
6	91789606	17	59745713	85	0.309983
6	91891141	17	66443609	85	0.303434
6	91892829	17	66443609	85	0.303434
6	91893231	17	66443609	85	0.303434
6	91895891	17	66443609	85	0.303434
6	92240456	17	56760741	85	0.300585
6	92745020	17	55499682	85	0.301142
6	92820533	17	60367632	85	0.321438
6	92821543	17	60367632	85	0.321438
6	92897685	17	54389422	85	0.300966
6	93001774	17	56524306	85	0.300578
6	93001774	17	56541443	85	0.300578
6	93001774	17	56546725	85	0.300578
6	93001774	17	56572081	85	0.300578
6	93001774	17	56583547	85	0.300578
6	93001774	17	56677920	85	0.307318
6	93001774	17	56736459	85	0.312094
6	93001774	17	56909926	85	0.31719
6	93001774	17	57242872	85	0.306175
6	93005995	17	56524306	85	0.300578
6	93005995	17	56541443	85	0.300578
6	93005995	17	56546725	85	0.300578
6	93005995	17	56572081	85	0.300578
6	93005995	17	56583547	85	0.300578
6	93005995	17	56677920	85	0.307318
6	93005995	17	56736459	85	0.312094
6	93005995	17	56909926	85	0.31719
6	93005995	17	57242872	85	0.306175
6	93009210	17	56524306	85	0.300578
6	93009210	17	56541443	85	0.300578
6	93009210	17	56546725	85	0.300578
6	93009210	17	56572081	85	0.300578
6	93009210	17	56583547	85	0.300578
6	93009210	17	56677920	85	0.307318
6	93009210	17	56736459	85	0.312094
6	93009210	17	56909926	85	0.31719
6	93009210	17	57242872	85	0.306175
6	93013065	17	56524306	85	0.300578
6	93013065	17	56541443	85	0.300578
6	93013065	17	56546725	85	0.300578
6	93013065	17	56572081	85	0.300578
6	93013065	17	56583547	85	0.300578
6	93013065	17	56677920	85	0.307318
6	93013065	17	56736459	85	0.312094
6	93013065	17	56909926	85	0.31719
6	93013065	17	57242872	85	0.306175
6	93025945	17	56736459	85	0.309906
6	93025945	17	56909926	85	0.313686
6	93025945	17	56950920	85	0.302058
6	93025945	17	56954655	85	0.302058
6	93025945	17	56955847	85	0.302058
6	93025945	17	56965852	85	0.302058
6	93025945	17	56966052	85	0.302058
6	93025945	17	56972741	85	0.302058
6	93025945	17	56984755	85	0.302058
6	93025945	17	56984760	85	0.302058
6	93025945	17	56984762	85	0.302058
6	93025945	17	56986095	85	0.302058
6	93025945	17	57000047	85	0.334148
6	93025945	17	57008128	85	0.302058
6	93025945	17	57008317	85	0.302058
6	93025945	17	57008912	85	0.302058
6	93025945	17	57009024	85	0.302058
6	93025945	17	57015777	85	0.302058
6	93025945	17	57018323	85	0.302058
6	93025945	17	57028126	85	0.302058
6	93025945	17	57038282	85	0.302058
6	93025945	17	57040733	85	0.302058
6	93025945	17	57043367	85	0.302058
6	93025945	17	57047885	85	0.301929
6	93025945	17	57061978	85	0.301929
6	93025945	17	57065924	85	0.301929
6	93025945	17	57067086	85	0.302058
6	93026954	17	56524306	85	0.300578
6	93026954	17	56541443	85	0.300578
6	93026954	17	56546725	85	0.300578
6	93026954	17	56572081	85	0.300578
6	93026954	17	56583547	85	0.300578
6	93026954	17	56677920	85	0.307318
6	93026954	17	56736459	85	0.312094
6	93026954	17	56909926	85	0.31719
6	93026954	17	57242872	85	0.306175
6	93028089	17	56677920	85	0.302727
6	93028089	17	56736459	85	0.307141
6	93028089	17	56909926	85	0.3113
6	93028089	17	57242872	85	0.307625
6	93193966	17	59413482	85	0.301262
6	93697732	17	64857781	85	0.333593
6	93901396	17	68180635	85	0.322366
6	93906898	17	68180635	85	0.322366
6	93908167	17	68180635	85	0.322366
6	93908168	17	68180635	85	0.322366
6	93909988	17	68180635	85	0.322366
6	93912478	17	68180635	85	0.322366
6	94176797	17	53410194	85	0.32778
6	94177960	17	53410194	85	0.32778
6	94178132	17	53410194	85	0.32778
6	94180055	17	53410194	85	0.32778
6	94180128	17	53410194	85	0.32778
6	94180756	17	53410194	85	0.32778
6	94180929	17	53410194	85	0.32778
6	94181716	17	53410194	85	0.32778
6	94182302	17	53410194	85	0.32778
6	94182490	17	53410194	85	0.32778
6	94182500	17	53410194	85	0.32778
6	94183401	17	53410194	85	0.32778
6	94183458	17	53410194	85	0.32778
6	94183513	17	53410194	85	0.32778
6	94183983	17	53410194	85	0.32778
6	94184003	17	53410194	85	0.32778
6	94184631	17	53410194	85	0.32778
6	94185048	17	53410194	85	0.32778
6	94185669	17	53410194	85	0.32778
6	94185734	17	53410194	85	0.32778
6	94185915	17	53410194	85	0.32778
6	94186413	17	53410194	85	0.32778
6	94186420	17	53410194	85	0.32778
6	94187695	17	53410194	85	0.32778
6	94187811	17	53410194	85	0.32778
6	94188322	17	53410194	85	0.32778
6	94188636	17	53410194	85	0.32778
6	94188924	17	53410194	85	0.32778
6	94189275	17	53410194	85	0.32778
6	94189438	17	53410194	85	0.32778
6	94189540	17	53410194	85	0.32778
6	94189548	17	53410194	85	0.32778
6	94189851	17	53410194	85	0.32778
6	94190192	17	53410194	85	0.32778
6	94190214	17	53410194	85	0.32778
6	94191070	17	53410194	85	0.32778
6	94191604	17	53410194	85	0.32778
6	94192165	17	53410194	85	0.32778
6	94192261	17	53410194	85	0.32778
6	94192534	17	53410194	85	0.32778
6	94193237	17	53410194	85	0.32778
6	94193273	17	53410194	85	0.32778
6	94193424	17	53410194	85	0.32778
6	94193698	17	53410194	85	0.32778
6	94194608	17	53410194	85	0.32778
6	94194850	17	53410194	85	0.32778
6	94195033	17	53410194	85	0.32778
6	94195060	17	53410194	85	0.32778
6	94195294	17	53410194	85	0.32778
6	94195504	17	53410194	85	0.32778
6	94196075	17	53410194	85	0.32778
6	94196137	17	53410194	85	0.32778
6	94196196	17	53410194	85	0.32778
6	94196410	17	53410194	85	0.32778
6	94196481	17	53410194	85	0.32778
6	94196622	17	53410194	85	0.32778
6	94196803	17	53410194	85	0.32778
6	94196914	17	53410194	85	0.32778
6	94197107	17	53410194	85	0.32778
6	94197211	17	53410194	85	0.32778
6	94197388	17	53410194	85	0.32778
6	94197592	17	53410194	85	0.32778
6	94198019	17	53410194	85	0.32778
6	94198152	17	53410194	85	0.32778
6	94198510	17	53410194	85	0.32778
6	94198690	17	53410194	85	0.32778
6	94198870	17	53410194	85	0.32778
6	94199334	17	53410194	85	0.32778
6	94199361	17	53410194	85	0.32778
6	94199382	17	53410194	85	0.32778
6	94199482	17	53410194	85	0.32778
6	94763702	17	54628363	85	0.312855
6	94763702	17	54633329	85	0.312855
6	94764093	17	54628363	85	0.312855
6	94764093	17	54633329	85	0.312855
6	94764935	17	54628363	85	0.312855
6	94764935	17	54633329	85	0.312855
6	94764984	17	54628363	85	0.312855
6	94764984	17	54633329	85	0.312855
6	94765229	17	54628363	85	0.312855
6	94765229	17	54633329	85	0.312855
6	94766183	17	54628363	85	0.312855
6	94766183	17	54633329	85	0.312855
6	94766378	17	54628363	85	0.312855
6	94766378	17	54633329	85	0.312855
6	94796462	17	54628363	85	0.312855
6	94796462	17	54633329	85	0.312855
6	95282449	17	55890559	85	0.308781
6	95284222	17	55890559	85	0.308781
6	95308346	17	55890559	85	0.308781
6	95308819	17	55890559	85	0.308781
6	95312411	17	55890559	85	0.308781
6	95322198	17	55890559	85	0.308781
6	95352476	17	55890559	85	0.314756
6	95354235	17	55890559	85	0.340148
6	95354235	17	55909015	85	0.320802
6	95354235	17	55911511	85	0.320802
6	95354235	17	55912995	85	0.320802
6	95354235	17	55920338	85	0.320802
6	95354235	17	55920873	85	0.320802
6	95354235	17	55923666	85	0.320802
6	95354235	17	55926276	85	0.320802
6	95354235	17	55930404	85	0.320802
6	95356350	17	55890559	85	0.340148
6	95356350	17	55909015	85	0.320802
6	95356350	17	55911511	85	0.320802
6	95356350	17	55912995	85	0.320802
6	95356350	17	55920338	85	0.320802
6	95356350	17	55920873	85	0.320802
6	95356350	17	55923666	85	0.320802
6	95356350	17	55926276	85	0.320802
6	95356350	17	55930404	85	0.320802
6	95370203	17	55890559	85	0.340148
6	95370203	17	55909015	85	0.320802
6	95370203	17	55911511	85	0.320802
6	95370203	17	55912995	85	0.320802
6	95370203	17	55920338	85	0.320802
6	95370203	17	55920873	85	0.320802
6	95370203	17	55923666	85	0.320802
6	95370203	17	55926276	85	0.320802
6	95370203	17	55930404	85	0.320802
6	95382225	17	55890559	85	0.340148
6	95382225	17	55909015	85	0.320802
6	95382225	17	55911511	85	0.320802
6	95382225	17	55912995	85	0.320802
6	95382225	17	55920338	85	0.320802
6	95382225	17	55920873	85	0.320802
6	95382225	17	55923666	85	0.320802
6	95382225	17	55926276	85	0.320802
6	95382225	17	55930404	85	0.320802
6	95385622	17	66633133	85	0.301325
6	95399681	17	55890559	85	0.340148
6	95399681	17	55909015	85	0.320802
6	95399681	17	55911511	85	0.320802
6	95399681	17	55912995	85	0.320802
6	95399681	17	55920338	85	0.320802
6	95399681	17	55920873	85	0.320802
6	95399681	17	55923666	85	0.320802
6	95399681	17	55926276	85	0.320802
6	95399681	17	55930404	85	0.320802
6	95400893	17	55890559	85	0.314737
6	95415174	17	55890559	85	0.340148
6	95415174	17	55909015	85	0.320802
6	95415174	17	55911511	85	0.320802
6	95415174	17	55912995	85	0.320802
6	95415174	17	55920338	85	0.320802
6	95415174	17	55920873	85	0.320802
6	95415174	17	55923666	85	0.320802
6	95415174	17	55926276	85	0.320802
6	95415174	17	55930404	85	0.320802
6	98111601	17	65050813	85	0.309457
6	98111601	17	65050841	85	0.311288
6	98111601	17	65054098	85	0.303991
6	98119059	17	65050813	85	0.309457
6	98119059	17	65050841	85	0.311288
6	98119059	17	65054098	85	0.303991
6	98119942	17	65050813	85	0.309457
6	98119942	17	65050841	85	0.311288
6	98119942	17	65054098	85	0.303991
6	98120892	17	65050813	85	0.309457
6	98120892	17	65050841	85	0.311288
6	98120892	17	65054098	85	0.303991
6	98120894	17	65050813	85	0.309457
6	98120894	17	65050841	85	0.311288
6	98120894	17	65054098	85	0.303991
6	98125470	17	65050813	85	0.309457
6	98125470	17	65050841	85	0.311288
6	98125470	17	65054098	85	0.303991
6	98126698	17	65050813	85	0.309457
6	98126698	17	65050841	85	0.311288
6	98126698	17	65054098	85	0.303991
6	98134217	17	65050813	85	0.309457
6	98134217	17	65050841	85	0.311288
6	98134217	17	65054098	85	0.303991
6	98134868	17	65050813	85	0.309457
6	98134868	17	65050841	85	0.311288
6	98134868	17	65054098	85	0.303991
6	98137562	17	65050813	85	0.309457
6	98137562	17	65050841	85	0.311288
6	98137562	17	65054098	85	0.303991
6	98139267	17	65050813	85	0.309457
6	98139267	17	65050841	85	0.311288
6	98139267	17	65054098	85	0.303991
6	98147284	17	65050813	85	0.33421
6	98147284	17	65050841	85	0.333447
6	98147284	17	65054098	85	0.303061
6	98148553	17	65050813	85	0.338992
6	98148553	17	65050841	85	0.339052
6	98148553	17	65054098	85	0.303064
6	98148969	17	65050813	85	0.338992
6	98148969	17	65050841	85	0.339052
6	98148969	17	65054098	85	0.303064
6	98151883	17	65050813	85	0.338992
6	98151883	17	65050841	85	0.339052
6	98151883	17	65054098	85	0.303064
6	98153783	17	65050813	85	0.338992
6	98153783	17	65050841	85	0.339052
6	98153783	17	65054098	85	0.303064
6	98156319	17	65050813	85	0.338992
6	98156319	17	65050841	85	0.339052
6	98156319	17	65054098	85	0.303064
6	98157640	17	65050813	85	0.338992
6	98157640	17	65050841	85	0.339052
6	98157640	17	65054098	85	0.303064
6	98158175	17	65050813	85	0.309457
6	98158175	17	65050841	85	0.311288
6	98158521	17	65050813	85	0.338992
6	98158521	17	65050841	85	0.339052
6	98158521	17	65054098	85	0.303064
6	98160231	17	65050813	85	0.338992
6	98160231	17	65050841	85	0.339052
6	98160231	17	65054098	85	0.303064
6	98169437	17	65050813	85	0.338992
6	98169437	17	65050841	85	0.339052
6	98169437	17	65054098	85	0.303064
6	98535957	17	59391481	85	0.307675
6	64538768	17	80928015	85	0.310444
6	64801170	17	79779016	85	0.312758
6	66294825	17	80096169	85	0.300449
6	66298176	17	80096169	85	0.311632
6	66531190	17	68974988	85	0.302513
6	66701621	17	73440179	85	0.325053
6	67091210	17	77938658	85	0.322155
6	67229748	17	76295532	85	0.310091
6	67230090	17	76295532	85	0.310091
6	67230499	17	76295532	85	0.310091
6	67230675	17	76295532	85	0.310091
6	67231094	17	76295532	85	0.310091
6	67911559	17	77689951	85	0.332085
6	67918577	17	77689951	85	0.332085
6	68216071	17	80608032	85	0.317232
6	68391729	17	73572567	85	0.305331
6	68548614	17	77663953	85	0.385467
6	68556500	17	77663953	85	0.385467
6	68581524	17	77663953	85	0.385467
6	68590706	17	78506325	85	0.314344
6	68590710	17	78506325	85	0.314344
6	68590734	17	78506325	85	0.314344
6	68598117	17	77663953	85	0.323316
6	68615704	17	77663953	85	0.315718
6	68640280	17	77663953	85	0.315718
6	68664530	17	77663953	85	0.359872
6	69298653	17	68966073	85	0.312523
6	71027059	17	73063861	85	0.317581
6	71027059	17	73065882	85	0.317581
6	71027059	17	73067320	85	0.340581
6	71027059	17	73067587	85	0.340581
6	71027059	17	73069985	85	0.313432
6	71027059	17	73082161	85	0.333593
6	71027059	17	73084878	85	0.340581
6	71027059	17	73086156	85	0.304822
6	71027059	17	73089154	85	0.3126
6	71027059	17	73089671	85	0.3126
6	71027059	17	73089677	85	0.3126
6	71027059	17	73089679	85	0.301702
6	71027059	17	73091902	85	0.3126
6	71033342	17	73082161	85	0.361036
6	71033347	17	73082161	85	0.361036
6	71076785	17	72322997	85	0.311149
6	71321374	17	80261056	85	0.304822
6	71321700	17	80261056	85	0.304822
6	71322573	17	80261056	85	0.304822
6	71595798	17	69286652	85	0.311735
6	71756257	17	70999093	85	0.306418
6	71971467	17	74338105	85	0.304931
6	71971467	17	74338471	85	0.304931
6	71971467	17	74358753	85	0.344103
6	71971467	17	74366435	85	0.327267
6	71971467	17	74372973	85	0.327267
6	71971467	17	74373379	85	0.327267
6	71973604	17	74358753	85	0.327855
6	71973604	17	74366435	85	0.311814
6	71973604	17	74372973	85	0.311814
6	71973604	17	74373379	85	0.311814
6	72209222	17	76501653	85	0.384859
6	72209222	17	76509278	85	0.333662
6	72209222	17	76509478	85	0.315635
6	72209222	17	76509484	85	0.315635
6	72259844	17	77179599	85	0.312523
6	72422422	17	75434808	85	0.340245
6	73174691	17	72361470	85	0.311242
6	73563171	17	79899272	85	0.339649
6	73563171	17	79901665	85	0.339649
6	73563171	17	79902263	85	0.380975
6	73768115	17	76556210	85	0.316189
6	73856120	17	80057372	85	0.304044
6	73914868	17	79419159	85	0.315256
6	74128470	17	71354494	85	0.321801
6	74829754	17	77297672	85	0.31003
6	75053985	17	71998459	85	0.302938
6	75558759	17	79607787	85	0.301081
6	75561591	17	79607787	85	0.301081
6	76117941	17	69135631	85	0.300535
6	76117941	17	69137308	85	0.300535
6	76119743	17	69135631	85	0.300535
6	76119743	17	69137308	85	0.300535
6	76120167	17	69135631	85	0.300535
6	76120167	17	69137308	85	0.300535
6	76122377	17	69135631	85	0.300535
6	76122377	17	69137308	85	0.300535
6	76124318	17	69135631	85	0.300535
6	76124318	17	69137308	85	0.300535
6	76474441	17	76899479	85	0.319395
6	76561350	17	76899479	85	0.319395
6	76609419	17	76899479	85	0.318409
6	77176700	17	78893113	85	0.337563
6	77441939	17	79950165	85	0.320195
6	77447149	17	79950165	85	0.320195
6	77448455	17	79950165	85	0.320195
6	77448485	17	79950165	85	0.37064
6	77456729	17	79950165	85	0.303944
6	77458138	17	79950165	85	0.334941
6	77502431	17	73021196	85	0.33476
6	77502475	17	73021196	85	0.33476
6	77503275	17	73021196	85	0.33476
6	77506617	17	73021196	85	0.33476
6	77511802	17	73021196	85	0.33476
6	77512015	17	73021196	85	0.33476
6	77514552	17	73021196	85	0.33476
6	77516469	17	73021196	85	0.33476
6	77519358	17	73021196	85	0.308262
6	77519362	17	73021196	85	0.308262
6	77519364	17	73021196	85	0.308262
6	77519774	17	73021196	85	0.33476
6	77519881	17	73021196	85	0.308262
6	77520346	17	73021196	85	0.308262
6	77524872	17	72950441	85	0.321361
6	77524872	17	72997287	85	0.314104
6	77524872	17	73003617	85	0.314104
6	77524872	17	73011783	85	0.300247
6	77524872	17	73021196	85	0.316955
6	77534130	17	73021196	85	0.33476
6	77536050	17	72950441	85	0.321361
6	77536050	17	72997287	85	0.314104
6	77536050	17	73003617	85	0.314104
6	77536050	17	73011783	85	0.300247
6	77536050	17	73021196	85	0.316955
6	77539521	17	73021196	85	0.33476
6	77540037	17	72950441	85	0.34781
6	77540037	17	72961858	85	0.303069
6	77540037	17	72974171	85	0.321186
6	77540037	17	72997287	85	0.340429
6	77540037	17	73003617	85	0.340429
6	77540037	17	73011783	85	0.324801
6	77540037	17	73021196	85	0.342182
6	77544301	17	73021196	85	0.33476
6	77547040	17	73021196	85	0.33476
6	77547176	17	73021196	85	0.33476
6	77549346	17	73021196	85	0.33476
6	77552353	17	73021196	85	0.33476
6	77558396	17	73021196	85	0.33476
6	77566653	17	72996400	85	0.315958
6	77566653	17	72997287	85	0.315998
6	77566653	17	72998954	85	0.300548
6	77566653	17	72999671	85	0.300548
6	77566653	17	73000584	85	0.300548
6	77566653	17	73002244	85	0.300548
6	77566653	17	73003617	85	0.315998
6	77566653	17	73003639	85	0.300548
6	77566653	17	73005042	85	0.300548
6	77566653	17	73006590	85	0.300548
6	77566653	17	73007854	85	0.300548
6	77566653	17	73009046	85	0.300548
6	77566653	17	73009224	85	0.300548
6	77566653	17	73009278	85	0.300548
6	77566653	17	73009444	85	0.300548
6	77566653	17	73010016	85	0.300548
6	77566653	17	73010320	85	0.300548
6	77566653	17	73012127	85	0.300548
6	77566653	17	73012465	85	0.300548
6	77566653	17	73014452	85	0.300548
6	77566653	17	73014975	85	0.300548
6	77566653	17	73018649	85	0.300548
6	77568411	17	72950441	85	0.347749
6	77568411	17	72961858	85	0.303296
6	77568411	17	72974171	85	0.322338
6	77568411	17	72996400	85	0.324114
6	77568411	17	72997287	85	0.342574
6	77568411	17	72998954	85	0.310295
6	77568411	17	72999671	85	0.310295
6	77568411	17	73000584	85	0.310295
6	77568411	17	73002244	85	0.310295
6	77568411	17	73003617	85	0.342574
6	77568411	17	73003639	85	0.310295
6	77568411	17	73005042	85	0.310295
6	77568411	17	73006590	85	0.310295
6	77568411	17	73007854	85	0.310295
6	77568411	17	73009046	85	0.310295
6	77568411	17	73009224	85	0.310295
6	77568411	17	73009278	85	0.310295
6	77568411	17	73009444	85	0.310295
6	77568411	17	73010016	85	0.310295
6	77568411	17	73010320	85	0.310295
6	77568411	17	73011783	85	0.330072
6	77568411	17	73012127	85	0.310295
6	77568411	17	73012465	85	0.310295
6	77568411	17	73014452	85	0.310295
6	77568411	17	73014975	85	0.310295
6	77568411	17	73018649	85	0.310295
6	77576549	17	73021196	85	0.309243
6	77576550	17	72974171	85	0.320538
6	77576550	17	72997287	85	0.343299
6	77576550	17	73003617	85	0.343299
6	77576550	17	73006296	85	0.305508
6	77576550	17	73011783	85	0.300632
6	77576932	17	73021196	85	0.309243
6	78307739	17	75748301	85	0.317543
6	78307739	17	75749474	85	0.325423
6	78307739	17	75756118	85	0.300148
6	78307739	17	75759384	85	0.316442
6	78323020	17	75748301	85	0.317543
6	78323020	17	75749474	85	0.325423
6	78323020	17	75756118	85	0.300148
6	78323020	17	75759384	85	0.316442
6	78330544	17	75748301	85	0.317543
6	78330544	17	75749474	85	0.325423
6	78330544	17	75756118	85	0.300148
6	78330544	17	75759384	85	0.316442
6	78338693	17	74955292	85	0.332205
6	78338693	17	74955614	85	0.30605
6	78338693	17	74955686	85	0.31829
6	78345164	17	74955292	85	0.332205
6	78345164	17	74955614	85	0.30605
6	78345164	17	74955686	85	0.31829
6	78346774	17	74955292	85	0.332205
6	78346774	17	74955614	85	0.30605
6	78346774	17	74955686	85	0.31829
6	78347714	17	74955292	85	0.332205
6	78347714	17	74955614	85	0.30605
6	78347714	17	74955686	85	0.31829
6	78405588	17	80738028	85	0.311766
6	78409063	17	80738028	85	0.311766
6	78437975	17	80738028	85	0.302864
6	78438113	17	80738028	85	0.311766
6	78438167	17	80738028	85	0.302864
6	78440382	17	80738028	85	0.302864
6	78443941	17	80738028	85	0.334776
6	78446916	17	80738028	85	0.311766
6	78448333	17	80738028	85	0.311766
6	78449460	17	80738028	85	0.302864
6	78451006	17	80738028	85	0.316457
6	78452668	17	80738028	85	0.302824
6	78453504	17	80738028	85	0.311766
6	78453563	17	80738028	85	0.302824
6	78454041	17	80738028	85	0.302824
6	78454687	17	80738028	85	0.311766
6	78455627	17	80738028	85	0.302824
6	78455798	17	80738028	85	0.311766
6	78457274	17	80738028	85	0.302824
6	78458697	17	80738028	85	0.311766
6	78458985	17	80738028	85	0.302864
6	78459618	17	80738028	85	0.3438
6	78460065	17	80738028	85	0.311766
6	78460378	17	80738028	85	0.302824
6	78461178	17	80738028	85	0.302824
6	78461985	17	80738028	85	0.311766
6	78463589	17	80738028	85	0.311766
6	78464709	17	80738028	85	0.311766
6	78473066	17	80738028	85	0.311766
6	78474883	17	80738028	85	0.304313
6	78475123	17	80738028	85	0.311766
6	78476970	17	80738028	85	0.311766
6	78481145	17	80738028	85	0.311766
6	78481629	17	80738028	85	0.311766
6	78484386	17	80738028	85	0.311766
6	78484787	17	80738028	85	0.311766
6	78484831	17	80738028	85	0.311766
6	78487305	17	80738028	85	0.311766
6	78489967	17	80738028	85	0.311766
6	78492727	17	80738028	85	0.311766
6	78504172	17	80738028	85	0.311766
6	78505038	17	80738028	85	0.311766
6	78508088	17	80738028	85	0.311766
6	78510063	17	80738028	85	0.320181
6	78515488	17	80738028	85	0.326342
6	78523020	17	80738028	85	0.311766
6	78526512	17	80738028	85	0.311766
6	78526642	17	80738028	85	0.3438
6	78527783	17	80738028	85	0.311766
6	78530296	17	80738028	85	0.311766
6	78531900	17	80738028	85	0.311766
6	78532151	17	80738028	85	0.311766
6	78533702	17	80738028	85	0.311766
6	78533824	17	80738028	85	0.311766
6	78535324	17	80738028	85	0.311766
6	78835329	17	72379169	85	0.302868
6	78837971	17	72379169	85	0.302868
6	78855244	17	72379169	85	0.302868
6	79162677	17	78207857	85	0.318615
6	79164081	17	78207857	85	0.318615
6	79164198	17	78207857	85	0.318615
6	79165100	17	78207857	85	0.318615
6	79167815	17	78207857	85	0.318615
6	79167931	17	78207857	85	0.318615
6	79171354	17	78207857	85	0.331624
6	80795344	17	79114557	85	0.303539
6	81220697	17	70982102	85	0.310166
6	81368320	17	78049588	85	0.310523
6	81757092	17	78511327	85	0.305575
6	81769142	17	78511327	85	0.326238
6	81960107	17	77663463	85	0.358688
6	81960107	17	77663509	85	0.358688
6	81969295	17	77663463	85	0.317065
6	81969295	17	77663509	85	0.317065
6	82468806	17	74817711	85	0.300415
6	82472571	17	74817711	85	0.300415
6	82532118	17	73317443	85	0.336428
6	82532118	17	73317644	85	0.336428
6	82532118	17	73320433	85	0.317559
6	82532118	17	73320590	85	0.304705
6	82532118	17	73321360	85	0.336428
6	82532118	17	73321687	85	0.307192
6	82532118	17	73325244	85	0.336428
6	82532118	17	73333569	85	0.336428
6	82532118	17	73333871	85	0.336428
6	82532118	17	73339767	85	0.336428
6	82532118	17	73341284	85	0.336428
6	82532118	17	73342702	85	0.336428
6	82532118	17	73344079	85	0.336428
6	82532118	17	73347325	85	0.336428
6	82532118	17	73350580	85	0.336428
6	82532118	17	73364992	85	0.336428
6	82532118	17	73365671	85	0.336428
6	82532118	17	73367021	85	0.336428
6	82532118	17	73368985	85	0.336428
6	82532118	17	73369231	85	0.336428
6	82532118	17	73369422	85	0.336428
6	82532118	17	73372456	85	0.336428
6	82532118	17	73372811	85	0.336428
6	82532118	17	73378440	85	0.336428
6	82532118	17	73379872	85	0.336428
6	82532118	17	73380221	85	0.336428
6	82532118	17	73382018	85	0.336428
6	82532118	17	73383068	85	0.336428
6	82532118	17	73383314	85	0.336428
6	82532118	17	73383368	85	0.336428
6	82532118	17	73384809	85	0.336428
6	82532118	17	73386622	85	0.336428
6	82532118	17	73389126	85	0.336428
6	82532118	17	73391145	85	0.336428
6	82532118	17	73391277	85	0.336428
6	82532118	17	73393459	85	0.336428
6	82532118	17	73395838	85	0.336428
6	82532118	17	73396572	85	0.336428
6	82532118	17	73397871	85	0.336428
6	82532118	17	73399050	85	0.336428
6	82532118	17	73399104	85	0.336428
6	82535168	17	69739369	85	0.317503
6	82535868	17	69739369	85	0.312788
6	82536246	17	69739369	85	0.312788
6	82538662	17	69739369	85	0.312788
6	82539140	17	69739369	85	0.312788
6	82539141	17	69739369	85	0.312788
6	82539143	17	69739369	85	0.312788
6	82539917	17	69739369	85	0.317503
6	82553807	17	74817711	85	0.372429
6	82592285	17	73011783	85	0.30106
6	82596092	17	72245986	85	0.304012
6	82598911	17	73011783	85	0.331393
6	82599523	17	72245986	85	0.304012
6	82603011	17	72245986	85	0.304012
6	82622758	17	74513961	85	0.330209
6	82847936	17	75551237	85	0.314385
6	83446800	17	75527155	85	0.311217
6	83456763	17	78943288	85	0.314756
6	83456763	17	78944316	85	0.320471
6	83457094	17	78943288	85	0.314756
6	83457094	17	78944316	85	0.320471
6	83467771	17	78943288	85	0.314756
6	83467771	17	78944316	85	0.320471
6	83473188	17	78943288	85	0.321836
6	83473188	17	78944316	85	0.313961
6	83473911	17	78943288	85	0.314756
6	83473911	17	78944316	85	0.320471
6	83479174	17	78943288	85	0.313552
6	83487680	17	78943288	85	0.313552
6	83503955	17	78943288	85	0.305579
6	83519156	17	78943288	85	0.305579
6	83930877	17	73546307	85	0.30115
6	83930877	17	73606310	85	0.337122
6	84527760	17	73661411	85	0.352178
6	84528360	17	76141903	85	0.320027
6	84528362	17	76141903	85	0.320027
6	84914706	17	71592669	85	0.302315
6	84915178	17	71592669	85	0.302315
6	85162744	17	75416031	85	0.321064
6	85383303	17	70793249	85	0.309167
6	87043012	17	70370374	85	0.300652
6	87073553	17	70683496	85	0.300444
6	87244574	17	78651500	85	0.346929
6	87244574	17	78651587	85	0.346929
6	87244574	17	78654905	85	0.346929
6	87244574	17	78657849	85	0.327074
6	87249722	17	78651500	85	0.346929
6	87249722	17	78651587	85	0.346929
6	87249722	17	78654905	85	0.346929
6	87249722	17	78657849	85	0.327074
6	87256097	17	78651500	85	0.346929
6	87256097	17	78651587	85	0.346929
6	87256097	17	78654905	85	0.346929
6	87256097	17	78657849	85	0.327074
6	87256534	17	78651500	85	0.346929
6	87256534	17	78651587	85	0.346929
6	87256534	17	78654905	85	0.346929
6	87256534	17	78657849	85	0.327074
6	87289415	17	78651500	85	0.380755
6	87289415	17	78651587	85	0.380755
6	87289415	17	78654905	85	0.380755
6	87289415	17	78657849	85	0.3591
6	87733380	17	69127021	85	0.300612
6	87735149	17	69127021	85	0.300612
6	87797904	17	74591867	85	0.306169
6	88679785	17	78253346	85	0.318937
6	88733177	17	75770912	85	0.321952
6	88733177	17	75773949	85	0.321952
6	88792261	17	71298837	85	0.353604
6	88792261	17	71299693	85	0.31514
6	88831808	17	77140850	85	0.325306
6	88832020	17	77140850	85	0.325306
6	88832475	17	77140850	85	0.325306
6	88832652	17	77140850	85	0.325306
6	88839298	17	77140850	85	0.359245
6	88845905	17	77140850	85	0.348863
6	88853383	17	77140850	85	0.348863
6	89173954	17	77184062	85	0.300247
6	89669524	17	78161815	85	0.326814
6	89778090	17	72366695	85	0.337597
6	89781398	17	72366695	85	0.337597
6	89786309	17	72366695	85	0.337597
6	89960200	17	75502751	85	0.322155
6	90673649	17	69246354	85	0.313774
6	90673649	17	69246529	85	0.313774
6	90673649	17	69246667	85	0.313774
6	90673649	17	69248193	85	0.313774
6	90673649	17	69256582	85	0.309588
6	90673649	17	69261941	85	0.313774
6	90673649	17	69263160	85	0.313774
6	90673649	17	69263388	85	0.313774
6	90673649	17	69268688	85	0.313774
6	91295773	17	71454298	85	0.313821
6	91297614	17	71454298	85	0.313821
6	91304032	17	71454298	85	0.313821
6	91379998	17	75494269	85	0.320253
6	91511628	17	69591131	85	0.310236
6	91511628	17	69594032	85	0.310236
6	91804251	17	77663344	85	0.314998
6	91806454	17	77663344	85	0.314998
6	91815116	17	77663344	85	0.314998
6	91829089	17	77663344	85	0.316086
6	91835828	17	77663344	85	0.316086
6	92176663	17	71915510	85	0.310477
6	92176663	17	71932127	85	0.322623
6	92213400	17	74786549	85	0.30696
6	92214128	17	74786549	85	0.336312
6	92216558	17	74786549	85	0.30106
6	92217405	17	74786549	85	0.30106
6	92220347	17	74786549	85	0.30106
6	92221558	17	74786549	85	0.30106
6	92237217	17	74786549	85	0.30696
6	92241291	17	74786549	85	0.30696
6	92358169	17	71120694	85	0.313914
6	93502121	17	78483476	85	0.34221
6	93502121	17	78483560	85	0.34221
6	93527609	17	78483476	85	0.34221
6	93527609	17	78483560	85	0.34221
6	93529551	17	78483476	85	0.34221
6	93529551	17	78483560	85	0.34221
6	93751769	17	80981386	85	0.308371
6	93902052	17	71346152	85	0.359693
6	93954830	17	70485722	85	0.303543
6	93957521	17	77409642	85	0.323172
6	93957536	17	77409642	85	0.323172
6	94042262	17	77034717	85	0.300966
6	94042262	17	77037670	85	0.300966
6	94043755	17	77034717	85	0.300966
6	94043755	17	77037670	85	0.300966
6	94043818	17	77034717	85	0.300966
6	94043818	17	77037670	85	0.300966
6	94044553	17	77034717	85	0.300966
6	94044553	17	77037670	85	0.300966
6	94045046	17	77034717	85	0.300966
6	94045046	17	77037670	85	0.300966
6	94045875	17	77034717	85	0.300966
6	94045875	17	77037670	85	0.300966
6	94845648	17	70704803	85	0.305441
6	95059333	17	70710015	85	0.324825
6	95059333	17	70710222	85	0.324825
6	95059343	17	70710015	85	0.324825
6	95059343	17	70710222	85	0.324825
6	95367871	17	71412338	85	0.321451
6	95512253	17	74398505	85	0.340921
6	95512253	17	74403926	85	0.340921
6	95512253	17	74405280	85	0.340921
6	95512253	17	74413997	85	0.340921
6	95512253	17	74414286	85	0.340921
6	95512253	17	74416189	85	0.340921
6	95512253	17	74420094	85	0.340921
6	95512253	17	74421483	85	0.340921
6	95512253	17	74425318	85	0.340921
6	95512253	17	74425467	85	0.340921
6	95512253	17	74427734	85	0.319051
6	95512253	17	74428363	85	0.319051
6	95512253	17	74429689	85	0.319051
6	95512253	17	74442105	85	0.319051
6	95512253	17	74443683	85	0.319051
6	95512253	17	74447351	85	0.319051
6	95512253	17	74448063	85	0.319051
6	95512253	17	74450554	85	0.319051
6	95512253	17	74450624	85	0.319051
6	95512253	17	74455932	85	0.319051
6	95512683	17	74398505	85	0.340921
6	95512683	17	74403926	85	0.340921
6	95512683	17	74405280	85	0.340921
6	95512683	17	74413997	85	0.340921
6	95512683	17	74414286	85	0.340921
6	95512683	17	74416189	85	0.340921
6	95512683	17	74420094	85	0.340921
6	95512683	17	74421483	85	0.340921
6	95512683	17	74425318	85	0.340921
6	95512683	17	74425467	85	0.340921
6	95512683	17	74427734	85	0.319051
6	95512683	17	74428363	85	0.319051
6	95512683	17	74429689	85	0.319051
6	95512683	17	74442105	85	0.319051
6	95512683	17	74443683	85	0.319051
6	95512683	17	74447351	85	0.319051
6	95512683	17	74448063	85	0.319051
6	95512683	17	74450554	85	0.319051
6	95512683	17	74450624	85	0.319051
6	95512683	17	74455932	85	0.319051
6	95516695	17	74398505	85	0.319198
6	95516695	17	74403926	85	0.319198
6	95516695	17	74405280	85	0.319198
6	95516695	17	74413997	85	0.319198
6	95516695	17	74414286	85	0.319198
6	95516695	17	74416189	85	0.319198
6	95516695	17	74420094	85	0.319198
6	95516695	17	74421483	85	0.319198
6	95516695	17	74425318	85	0.319198
6	95516695	17	74425467	85	0.319198
6	95518163	17	74398505	85	0.319198
6	95518163	17	74403926	85	0.319198
6	95518163	17	74405280	85	0.319198
6	95518163	17	74413997	85	0.319198
6	95518163	17	74414286	85	0.319198
6	95518163	17	74416189	85	0.319198
6	95518163	17	74420094	85	0.319198
6	95518163	17	74421483	85	0.319198
6	95518163	17	74425318	85	0.319198
6	95518163	17	74425467	85	0.319198
6	96376639	17	71814044	85	0.30203
6	96378415	17	71814044	85	0.30203
6	96435380	17	72293530	85	0.308836
6	96444867	17	72293530	85	0.342555
6	96450611	17	72293530	85	0.342555
6	96452573	17	72293530	85	0.342555
6	97333270	17	71276101	85	0.313141
6	97341054	17	71276101	85	0.313141
6	98997716	17	11786827	85	0.301812
6	99001116	17	11786827	85	0.301812
6	99513800	17	4585148	85	0.306892
6	99551575	17	11669494	85	0.300455
6	99556182	17	11669494	85	0.300455
6	101065437	17	6343523	85	0.308652
6	101234788	17	12609152	85	0.308813
6	101534861	17	6343152	85	0.327527
6	101534861	17	6343153	85	0.327527
6	101811685	17	11849824	85	0.336159
6	101811685	17	11850172	85	0.336159
6	101955917	17	2331880	85	0.31979
6	101957985	17	2331880	85	0.31979
6	101962158	17	2331880	85	0.31979
6	101964287	17	2331880	85	0.31979
6	102285743	17	3747121	85	0.30174
6	102286407	17	3747121	85	0.30174
6	102310460	17	3747121	85	0.365825
6	102480914	17	6336824	85	0.307044
6	102481158	17	6336824	85	0.307044
6	102602132	17	3235727	85	0.384859
6	102720660	17	3736502	85	0.303849
6	102898780	17	3736502	85	0.358971
6	102899236	17	3736502	85	0.358971
6	102899368	17	3736502	85	0.358971
6	102904740	17	3736502	85	0.358971
6	102914820	17	3736502	85	0.358971
6	102919086	17	3736502	85	0.358971
6	102920609	17	3736502	85	0.358971
6	102925180	17	3736502	85	0.358971
6	102931866	17	3736502	85	0.358971
6	102932203	17	3736502	85	0.358971
6	102933674	17	3736502	85	0.308391
6	102935354	17	3736502	85	0.358971
6	102937754	17	3736502	85	0.358971
6	102937795	17	3736502	85	0.358971
6	102937927	17	6744354	85	0.302955
6	102937927	17	6745997	85	0.302955
6	102937927	17	6746163	85	0.302955
6	102937927	17	6748844	85	0.302955
6	102937927	17	6750067	85	0.302955
6	102937927	17	6754904	85	0.302955
6	102940271	17	3736502	85	0.40175
6	102940480	17	6744354	85	0.302955
6	102940480	17	6745997	85	0.302955
6	102940480	17	6746163	85	0.302955
6	102940480	17	6748844	85	0.302955
6	102940480	17	6750067	85	0.302955
6	102940480	17	6754904	85	0.302955
6	102941000	17	3736502	85	0.385865
6	102942175	17	3736502	85	0.358971
6	102942675	17	3736502	85	0.385865
6	102944639	17	3736502	85	0.358971
6	102945709	17	3736502	85	0.358971
6	102945858	17	3736502	85	0.358971
6	102946174	17	3736502	85	0.358971
6	102946424	17	3736502	85	0.358971
6	102946441	17	3736502	85	0.358971
6	102946966	17	3736502	85	0.358971
6	102947771	17	3736502	85	0.358971
6	102949034	17	3736502	85	0.358971
6	102953010	17	6744354	85	0.309422
6	102953010	17	6745997	85	0.309422
6	102953010	17	6746163	85	0.309422
6	102953010	17	6748844	85	0.309422
6	102953010	17	6750067	85	0.309422
6	102953010	17	6754904	85	0.309422
6	102956749	17	3736502	85	0.358971
6	102956776	17	6744354	85	0.309422
6	102956776	17	6745997	85	0.309422
6	102956776	17	6746163	85	0.309422
6	102956776	17	6748844	85	0.309422
6	102956776	17	6750067	85	0.309422
6	102956776	17	6754904	85	0.309422
6	102957586	17	6744354	85	0.300798
6	102957586	17	6745997	85	0.300798
6	102957586	17	6746163	85	0.300798
6	102957586	17	6748844	85	0.300798
6	102957586	17	6750067	85	0.300798
6	102957586	17	6754904	85	0.300798
6	102958453	17	6744354	85	0.309422
6	102958453	17	6745997	85	0.309422
6	102958453	17	6746163	85	0.309422
6	102958453	17	6748844	85	0.309422
6	102958453	17	6750067	85	0.309422
6	102958453	17	6754904	85	0.309422
6	102964553	17	3736502	85	0.358971
6	102964853	17	3736502	85	0.358971
6	102965545	17	3736502	85	0.358971
6	102975506	17	3736502	85	0.358971
6	102980424	17	3736502	85	0.344904
6	102981822	17	3736502	85	0.344904
6	102983670	17	3736502	85	0.344904
6	103323231	17	12732225	85	0.308162
6	103323231	17	12732308	85	0.308162
6	103323231	17	12732644	85	0.308162
6	103323231	17	12732754	85	0.308162
6	103323231	17	12735627	85	0.308162
6	103412955	17	12182988	85	0.303337
6	103412955	17	12184696	85	0.340625
6	103412955	17	12184767	85	0.340625
6	103471894	17	4163592	85	0.302693
6	103477963	17	4163592	85	0.302693
6	103776164	17	12797544	85	0.30732
6	103777419	17	846992	85	0.333593
6	103967940	17	4509096	85	0.30124
6	103967940	17	4510170	85	0.30124
6	103970852	17	6186762	85	0.319941
6	103971414	17	6186762	85	0.319941
6	103973317	17	6186762	85	0.319941
6	104012375	17	2480685	85	0.316496
6	104012375	17	2484036	85	0.316496
6	104013419	17	2480685	85	0.316496
6	104013419	17	2484036	85	0.316496
6	104169766	17	4400260	85	0.303654
6	104188405	17	5341845	85	0.30284
6	104188405	17	5344824	85	0.327149
6	104188405	17	5350884	85	0.327149
6	104188405	17	5350885	85	0.327149
6	104188405	17	5354204	85	0.327149
6	104188405	17	5354640	85	0.327149
6	104188405	17	5355390	85	0.327149
6	104386975	17	4065623	85	0.302709
6	104592138	17	569616	85	0.305277
6	104964957	17	1675138	85	0.31662
6	104964957	17	1679793	85	0.31662
6	104964957	17	1681172	85	0.31662
6	104964957	17	1681820	85	0.31662
6	104964957	17	1683284	85	0.31662
6	104964957	17	1683681	85	0.31662
6	104964957	17	1683915	85	0.31662
6	104964957	17	1685645	85	0.308944
6	104964957	17	1685675	85	0.308944
6	104971740	17	1675138	85	0.31662
6	104971740	17	1679793	85	0.31662
6	104971740	17	1681172	85	0.31662
6	104971740	17	1681820	85	0.31662
6	104971740	17	1683284	85	0.31662
6	104971740	17	1683681	85	0.31662
6	104971740	17	1683915	85	0.31662
6	104971740	17	1685645	85	0.308944
6	104971740	17	1685675	85	0.308944
6	104976795	17	1675138	85	0.359111
6	104976795	17	1679793	85	0.359111
6	104976795	17	1681172	85	0.359111
6	104976795	17	1681820	85	0.359111
6	104976795	17	1683284	85	0.359111
6	104976795	17	1683681	85	0.359111
6	104976795	17	1683915	85	0.359111
6	104976795	17	1685645	85	0.346355
6	104976795	17	1685675	85	0.346355
6	105945038	17	6764780	85	0.301128
6	106217303	17	727844	85	0.302833
6	106217546	17	727844	85	0.302833
6	106229598	17	727844	85	0.307036
6	106456807	17	9066001	85	0.312729
6	106456807	17	9066098	85	0.35382
6	106570628	17	9245112	85	0.300682
6	106635443	17	4512384	85	0.317507
6	106639625	17	4512384	85	0.317507
6	106644953	17	4512384	85	0.317507
6	106678812	17	4512384	85	0.331026
6	106700604	17	4498682	85	0.323691
6	106700604	17	4512384	85	0.31441
6	106702245	17	4498682	85	0.323691
6	106702245	17	4512384	85	0.31441
6	106711753	17	6572170	85	0.386225
6	106938911	17	9159506	85	0.319228
6	107039428	17	12055214	85	0.306892
6	107039428	17	12058923	85	0.306892
6	107039428	17	12059909	85	0.306892
6	107039428	17	12060251	85	0.306892
6	107058392	17	12055214	85	0.316868
6	107058392	17	12058923	85	0.316868
6	107058392	17	12059909	85	0.316868
6	107058392	17	12060251	85	0.316868
6	107124064	17	2279952	85	0.30089
6	107124064	17	2285952	85	0.30089
6	107124064	17	2297203	85	0.30089
6	107124064	17	2297204	85	0.30089
6	107180343	17	10223220	85	0.342467
6	107188249	17	206077	85	0.331083
6	107188249	17	206078	85	0.331083
6	107191132	17	206077	85	0.331083
6	107191132	17	206078	85	0.331083
6	107313790	17	6284212	85	0.324486
6	107314549	17	6284212	85	0.326685
6	107324381	17	1553906	85	0.308696
6	107326348	17	1553906	85	0.308696
6	107327336	17	9742576	85	0.327857
6	107328319	17	1553906	85	0.308696
6	107348465	17	9742576	85	0.327857
6	107348878	17	9742576	85	0.327857
6	107351107	17	9742576	85	0.327857
6	107358675	17	9742576	85	0.327857
6	107358945	17	9742576	85	0.327857
6	107362831	17	9742576	85	0.327857
6	107366103	17	9742576	85	0.327857
6	107371883	17	9742576	85	0.327857
6	107479376	17	2596832	85	0.300955
6	107492082	17	2596832	85	0.300955
6	107494988	17	2596832	85	0.300955
6	107508506	17	1321116	85	0.302193
6	107509154	17	1321116	85	0.302193
6	107585925	17	10989413	85	0.322724
6	107588262	17	10989413	85	0.322724
6	107589948	17	10989413	85	0.322724
6	107591219	17	10989413	85	0.322724
6	107591588	17	10989413	85	0.322724
6	107610535	17	10989413	85	0.35066
6	107615875	17	10989413	85	0.322724
6	107618048	17	10989413	85	0.322724
6	107624329	17	10989413	85	0.322724
6	107999534	17	5244894	85	0.301528
6	108013020	17	413707	85	0.306508
6	108172227	17	2881727	85	0.303845
6	108172227	17	2883199	85	0.303845
6	108443838	17	4157820	85	0.347236
6	108443838	17	4159680	85	0.356941
6	108443838	17	4160404	85	0.347236
6	108443838	17	4168733	85	0.347236
6	108443838	17	4178831	85	0.347236
6	108443838	17	4212000	85	0.347236
6	108561974	17	1828597	85	0.300542
6	108578978	17	1828597	85	0.303192
6	109030387	17	11079050	85	0.309467
6	109030387	17	11079277	85	0.309467
6	109037797	17	4538557	85	0.329962
6	109053056	17	38761	85	0.326251
6	109053325	17	38761	85	0.326251
6	109053373	17	38761	85	0.326251
6	109053663	17	38761	85	0.326251
6	109055601	17	38761	85	0.326251
6	109433246	17	4391757	85	0.301351
6	109449658	17	4391757	85	0.301351
6	109460620	17	4391757	85	0.301351
6	109647167	17	9640655	85	0.358105
6	109899280	17	2592031	85	0.320144
6	110143986	17	4400333	85	0.313143
6	110228718	17	10832343	85	0.365946
6	110228718	17	10834556	85	0.329154
6	110228718	17	10836166	85	0.329154
6	110239670	17	12628486	85	0.302786
6	110302534	17	10043542	85	0.33328
6	110607357	17	2704681	85	0.308097
6	110607624	17	2704681	85	0.308097
6	110609330	17	2704681	85	0.308097
6	110609437	17	2704681	85	0.308097
6	110609448	17	2704681	85	0.308097
6	110609676	17	2704681	85	0.308097
6	110609933	17	2704681	85	0.308097
6	110610304	17	2704681	85	0.308097
6	110611259	17	2704681	85	0.308097
6	110612325	17	2704681	85	0.308097
6	110614293	17	2704681	85	0.308097
6	110866459	17	9730764	85	0.320313
6	110866459	17	9731065	85	0.305967
6	110866459	17	9731383	85	0.320313
6	110866459	17	9735541	85	0.320313
6	111346808	17	2613925	85	0.352839
6	111346843	17	2613925	85	0.331883
6	111398306	17	187072	85	0.301608
6	111850887	17	141013	85	0.309983
6	111904737	17	5562270	85	0.317734
6	111919424	17	10708208	85	0.300137
6	112535653	17	11069011	85	0.308991
6	112535653	17	11073971	85	0.308991
6	112535653	17	11076150	85	0.308991
6	112535653	17	11076402	85	0.308991
6	112624189	17	212081	85	0.319384
6	112624189	17	212102	85	0.303094
6	112675606	17	11360284	85	0.321371
6	112698258	17	8494562	85	0.326798
6	112700003	17	8494562	85	0.326798
6	112706267	17	8494562	85	0.326798
6	112709201	17	8494562	85	0.317937
6	113527299	17	7699304	85	0.352818
6	113671153	17	454307	85	0.324075
6	113727330	17	8129160	85	0.305352
6	113924145	17	9158156	85	0.300734
6	113936449	17	11803461	85	0.325115
6	114561146	17	4533377	85	0.326956
6	114561146	17	4534834	85	0.3173
6	114561617	17	4533377	85	0.326956
6	114561617	17	4534834	85	0.3173
6	114568923	17	4533377	85	0.326956
6	114568923	17	4534834	85	0.3173
6	114569192	17	4533377	85	0.326956
6	114569192	17	4534834	85	0.3173
6	114573706	17	4533377	85	0.326956
6	114573706	17	4534834	85	0.3173
6	114581284	17	4533377	85	0.32819
6	114581284	17	4534834	85	0.377416
6	114582100	17	4533377	85	0.324745
6	114582100	17	4534834	85	0.365365
6	114582101	17	4533377	85	0.324745
6	114582101	17	4534834	85	0.365365
6	114582102	17	4533377	85	0.324745
6	114582102	17	4534834	85	0.365365
6	114583497	17	4533377	85	0.32819
6	114583497	17	4534834	85	0.377416
6	114584142	17	4533377	85	0.324745
6	114584142	17	4534834	85	0.365365
6	114591986	17	4533377	85	0.324745
6	114591986	17	4534834	85	0.365365
6	114597419	17	4533377	85	0.324745
6	114597419	17	4534834	85	0.365365
6	114597657	17	4533377	85	0.31215
6	114597657	17	4534834	85	0.359158
6	114598993	17	4533377	85	0.32819
6	114598993	17	4534834	85	0.377416
6	114599507	17	4533377	85	0.324745
6	114599507	17	4534834	85	0.365365
6	114601774	17	4533377	85	0.324745
6	114601774	17	4534834	85	0.365365
6	114628486	17	6184195	85	0.308396
6	114642080	17	80721	85	0.30062
6	114967827	17	12555308	85	0.334545
6	114967827	17	12555525	85	0.336437
6	114967827	17	12555586	85	0.336437
6	114970052	17	12555308	85	0.334545
6	114970052	17	12555525	85	0.336437
6	114970052	17	12555586	85	0.336437
6	114970605	17	12555308	85	0.334545
6	114970605	17	12555525	85	0.336437
6	114970605	17	12555586	85	0.336437
6	114976633	17	12555308	85	0.334545
6	114976633	17	12555525	85	0.336437
6	114976633	17	12555586	85	0.336437
6	116514792	17	9298885	85	0.303345
6	116515224	17	9298885	85	0.303345
6	116521190	17	9298885	85	0.303345
6	116522021	17	9298885	85	0.303345
6	116524263	17	9298885	85	0.323201
6	116525269	17	9298885	85	0.303345
6	116541503	17	9298885	85	0.303345
6	116546924	17	9298885	85	0.303345
6	116549029	17	9298885	85	0.303345
6	116553066	17	9298885	85	0.303345
6	116565504	17	9298885	85	0.303345
6	117117306	17	10910063	85	0.301245
6	117122517	17	10910063	85	0.301245
6	117134616	17	10910063	85	0.301245
6	117134735	17	10910063	85	0.301245
6	117137541	17	10910063	85	0.301245
6	117138182	17	10910063	85	0.311729
6	117145296	17	10910063	85	0.301245
6	117149551	17	10910063	85	0.301245
6	117159102	17	10910063	85	0.301245
6	117161196	17	10910063	85	0.301245
6	117165078	17	10910063	85	0.301245
6	117173474	17	10910063	85	0.301245
6	117192843	17	10910063	85	0.301245
6	117192899	17	10910063	85	0.301245
6	117195024	17	7223028	85	0.319736
6	117197842	17	10910063	85	0.301245
6	118313605	17	12602629	85	0.308407
6	118611592	17	8784900	85	0.303359
6	118642751	17	8784900	85	0.335592
6	118652748	17	8784900	85	0.335592
6	118658256	17	8784900	85	0.335592
6	118956422	17	12472299	85	0.308098
6	118957650	17	12472299	85	0.337708
6	119015429	17	12472299	85	0.3149
6	119776756	17	468945	85	0.319748
6	119776756	17	491006	85	0.324776
6	119776756	17	491009	85	0.324776
6	120179013	17	9501942	85	0.313957
6	120185665	17	9501942	85	0.313957
6	120771669	17	4397237	85	0.31441
6	120774943	17	4397237	85	0.31441
6	120787093	17	4397237	85	0.31441
6	120787662	17	4397237	85	0.31441
6	120790396	17	4397237	85	0.31441
6	120792056	17	4397237	85	0.31441
6	120800518	17	4397237	85	0.31441
6	120805934	17	4397237	85	0.31441
6	120843771	17	6341613	85	0.312299
6	120843771	17	6342340	85	0.312299
6	120843771	17	6342715	85	0.312299
6	120844742	17	6341613	85	0.312299
6	120844742	17	6342340	85	0.312299
6	120844742	17	6342715	85	0.312299
6	120874432	17	5630783	85	0.329352
6	120874432	17	6341613	85	0.312855
6	120874432	17	6342340	85	0.312855
6	120874432	17	6342715	85	0.312855
6	120879585	17	5630783	85	0.309046
6	120881087	17	5630783	85	0.309046
6	120881757	17	5630783	85	0.309046
6	120883703	17	5630783	85	0.309046
6	120886343	17	5628223	85	0.358628
6	120886343	17	5630783	85	0.411296
6	120886343	17	5630875	85	0.358628
6	120886343	17	5633344	85	0.358628
6	120886343	17	5633368	85	0.358628
6	120886343	17	5633677	85	0.358628
6	120893189	17	5628223	85	0.331468
6	120893189	17	5630783	85	0.395655
6	120893189	17	5630875	85	0.331468
6	120893189	17	5633344	85	0.331468
6	120893189	17	5633368	85	0.331468
6	120893189	17	5633677	85	0.331468
6	120893189	17	6341613	85	0.312855
6	120893189	17	6342340	85	0.312855
6	120893189	17	6342715	85	0.312855
6	120894293	17	5628223	85	0.331468
6	120894293	17	5630783	85	0.395655
6	120894293	17	5630875	85	0.331468
6	120894293	17	5633344	85	0.331468
6	120894293	17	5633368	85	0.331468
6	120894293	17	5633677	85	0.331468
6	120894293	17	6341613	85	0.312855
6	120894293	17	6342340	85	0.312855
6	120894293	17	6342715	85	0.312855
6	120895566	17	5630783	85	0.309299
6	120896642	17	5630783	85	0.360369
6	120904874	17	5630783	85	0.360369
6	120907952	17	5630783	85	0.360369
6	121370403	17	2200871	85	0.303221
6	121370403	17	2205664	85	0.305795
6	121370403	17	2205719	85	0.305795
6	121674932	17	801975	85	0.3107
6	122375492	17	10716726	85	0.305277
6	122377516	17	10716726	85	0.305277
6	123093676	17	4285429	85	0.302813
6	123164623	17	547091	85	0.30313
6	123164623	17	547643	85	0.30313
6	123164623	17	554025	85	0.30313
6	123164623	17	557053	85	0.30313
6	123164623	17	557838	85	0.30313
6	123164623	17	569616	85	0.35254
6	123164623	17	585778	85	0.30313
6	123164623	17	589323	85	0.30313
6	123164623	17	589415	85	0.30313
6	123164623	17	596972	85	0.30313
6	123164623	17	601495	85	0.30313
6	123164623	17	602163	85	0.326642
6	123164623	17	617121	85	0.389287
6	123164623	17	617141	85	0.389287
6	123191793	17	10984890	85	0.316955
6	124097104	17	3483251	85	0.301535
6	124098197	17	3483251	85	0.301535
6	124149040	17	10530864	85	0.304047
6	124184756	17	10771905	85	0.308788
6	124198962	17	9112300	85	0.308224
6	124199332	17	9112300	85	0.308224
6	124199476	17	9112300	85	0.308224
6	124201926	17	9112300	85	0.308224
6	124461384	17	713765	85	0.326853
6	124648171	17	275084	85	0.310278
6	124653374	17	2253239	85	0.305464
6	124657151	17	2253239	85	0.405815
6	124657151	17	2256828	85	0.32339
6	124657151	17	2257060	85	0.312437
6	124657151	17	2257291	85	0.32339
6	124657151	17	2257532	85	0.332869
6	124657151	17	2257626	85	0.307842
6	124657151	17	2257819	85	0.332869
6	124657151	17	2257864	85	0.332869
6	124657151	17	2257993	85	0.332869
6	124657151	17	2258147	85	0.332869
6	124657151	17	2260362	85	0.342579
6	124670746	17	2257532	85	0.300467
6	124670746	17	2257819	85	0.300467
6	124670746	17	2257864	85	0.300467
6	124670746	17	2257993	85	0.300467
6	124670746	17	2258147	85	0.300467
6	124670746	17	2260362	85	0.30618
6	124674571	17	2257532	85	0.300467
6	124674571	17	2257819	85	0.300467
6	124674571	17	2257864	85	0.300467
6	124674571	17	2257993	85	0.300467
6	124674571	17	2258147	85	0.300467
6	124674571	17	2260362	85	0.30618
6	125019969	17	12345633	85	0.317976
6	125027223	17	12345633	85	0.327857
6	125155791	17	9246166	85	0.300986
6	125437254	17	8161846	85	0.313106
6	125437254	17	8162443	85	0.329649
6	125508072	17	10240238	85	0.303241
6	125677367	17	9730764	85	0.34433
6	125677367	17	9731383	85	0.34433
6	125677367	17	9735541	85	0.34433
6	125677367	17	9739013	85	0.31705
6	125866736	17	3755997	85	0.304839
6	125867312	17	3755997	85	0.304839
6	125867758	17	3755997	85	0.304839
6	125868133	17	3755997	85	0.304839
6	125868329	17	3755997	85	0.304839
6	126025366	17	3755997	85	0.316751
6	126291908	17	9159150	85	0.308873
6	126292464	17	9159150	85	0.308873
6	126300967	17	9159150	85	0.308873
6	127822382	17	8921389	85	0.300995
6	128221069	17	5637364	85	0.313075
6	128375791	17	10735515	85	0.301481
6	128375791	17	10736949	85	0.300742
6	128375791	17	10737764	85	0.300742
6	128375791	17	10737856	85	0.300742
6	128375791	17	10739517	85	0.334725
6	128377988	17	10736949	85	0.337647
6	128377988	17	10737764	85	0.337647
6	128377988	17	10737856	85	0.337647
6	128377988	17	10739517	85	0.377348
6	128377988	17	10743585	85	0.319726
6	128378419	17	10736949	85	0.337647
6	128378419	17	10737764	85	0.337647
6	128378419	17	10737856	85	0.337647
6	128378419	17	10739517	85	0.377348
6	128378419	17	10743585	85	0.319726
6	128383555	17	10736949	85	0.337647
6	128383555	17	10737764	85	0.337647
6	128383555	17	10737856	85	0.337647
6	128383555	17	10739517	85	0.377348
6	128383555	17	10743585	85	0.319726
6	128387340	17	10739517	85	0.315511
6	128388238	17	10736949	85	0.300742
6	128388238	17	10737764	85	0.300742
6	128388238	17	10737856	85	0.300742
6	128388238	17	10739517	85	0.334725
6	128390304	17	10735515	85	0.317559
6	128390304	17	10736949	85	0.358177
6	128390304	17	10737764	85	0.358177
6	128390304	17	10737856	85	0.358177
6	128390304	17	10739517	85	0.401068
6	128390304	17	10743585	85	0.346908
6	128390304	17	10766700	85	0.305068
6	128390304	17	10773295	85	0.305068
6	128390304	17	10776734	85	0.305068
6	128390304	17	10790662	85	0.305068
6	128456437	17	91848	85	0.302108
6	128598519	17	3447851	85	0.310596
6	128699806	17	4464264	85	0.319412
6	128701052	17	4464264	85	0.312108
6	128717047	17	4464264	85	0.303526
6	128720761	17	4464264	85	0.319412
6	128724644	17	4464264	85	0.303526
6	128726655	17	4464264	85	0.303526
6	128727305	17	4464264	85	0.303526
6	128746248	17	4464264	85	0.319412
6	129371640	17	834348	85	0.307594
6	129371640	17	835257	85	0.307594
6	129373018	17	834348	85	0.338994
6	129373018	17	835257	85	0.338994
6	129373018	17	836018	85	0.309372
6	129374090	17	834348	85	0.338994
6	129374090	17	835257	85	0.338994
6	129374090	17	836018	85	0.309372
6	129393048	17	834348	85	0.302548
6	129393048	17	835257	85	0.302548
6	129409055	17	4636813	85	0.339343
6	129410144	17	4636813	85	0.32243
6	129527287	17	6051328	85	0.339685
6	129527291	17	6051328	85	0.339685
6	129527295	17	6051328	85	0.339685
6	129527299	17	6051328	85	0.339685
6	129716708	17	11007459	85	0.300291
6	129723173	17	9827240	85	0.305994
6	129723173	17	9828122	85	0.305994
6	129734847	17	9827240	85	0.30973
6	129734847	17	9828122	85	0.30973
6	129738648	17	9827240	85	0.302042
6	129738648	17	9828122	85	0.302042
6	129740547	17	9827240	85	0.302042
6	129740547	17	9828122	85	0.302042
6	129930150	17	11842984	85	0.317588
6	129934377	17	4107145	85	0.306639
6	129942941	17	11842984	85	0.373986
6	129950398	17	11842984	85	0.347317
6	130769858	17	891547	85	0.30124
6	130769858	17	891990	85	0.30124
6	130770426	17	891547	85	0.30124
6	130770426	17	891990	85	0.30124
6	130770833	17	891547	85	0.30124
6	130770833	17	891990	85	0.30124
6	131024828	17	924565	85	0.317616
6	131024973	17	924565	85	0.317616
6	131025980	17	924565	85	0.317616
6	131027178	17	924565	85	0.317616
6	131428910	17	6955220	85	0.333387
6	131545847	17	2255138	85	0.309371
6	131545847	17	2260119	85	0.300662
6	131960898	17	5686573	85	0.300151
6	131965872	17	5686573	85	0.300151
6	131977645	17	12720276	85	0.320005
6	131977645	17	12721111	85	0.320005
6	131977645	17	12723277	85	0.320005
6	131977645	17	12723593	85	0.320005
6	131978117	17	12720276	85	0.342999
6	131978117	17	12721111	85	0.342999
6	131978117	17	12723277	85	0.342999
6	131978117	17	12723593	85	0.342999
6	131982566	17	12720276	85	0.320005
6	131982566	17	12721111	85	0.320005
6	131982566	17	12723277	85	0.320005
6	131982566	17	12723593	85	0.320005
6	131989952	17	12720276	85	0.320005
6	131989952	17	12721111	85	0.320005
6	131989952	17	12723277	85	0.320005
6	131989952	17	12723593	85	0.320005
6	131990703	17	12720276	85	0.320005
6	131990703	17	12721111	85	0.320005
6	131990703	17	12723277	85	0.320005
6	131990703	17	12723593	85	0.320005
6	132016679	17	12720276	85	0.313432
6	132016679	17	12721111	85	0.313432
6	132016679	17	12723277	85	0.313432
6	132016679	17	12723593	85	0.313432
6	132019320	17	12720276	85	0.313432
6	132019320	17	12721111	85	0.313432
6	132019320	17	12723277	85	0.313432
6	132019320	17	12723593	85	0.313432
6	132106819	17	837408	85	0.348309
6	132107543	17	837408	85	0.348309
6	132111406	17	837408	85	0.348309
6	132217408	17	12760465	85	0.309054
6	132217408	17	12761033	85	0.309054
6	132650347	17	3662158	85	0.357132
6	132650392	17	3662158	85	0.357132
6	133285173	17	7465306	85	0.301763
6	133359213	17	7634448	85	0.302709
6	133598039	17	10089563	85	0.339896
6	133598039	17	10090019	85	0.339896
6	133615892	17	11466332	85	0.357802
6	133615892	17	11469012	85	0.357802
6	133616338	17	11466332	85	0.357802
6	133616338	17	11469012	85	0.357802
6	133620709	17	11466332	85	0.357802
6	133620709	17	11469012	85	0.357802
6	133773940	17	5463832	85	0.300881
6	133775932	17	5463832	85	0.300881
6	133784054	17	5463832	85	0.300881
6	133786548	17	5463832	85	0.300881
6	133967257	17	9329687	85	0.342526
6	133969293	17	9329687	85	0.41222
6	133969601	17	9329687	85	0.444752
6	133970070	17	2720386	85	0.301005
6	133976350	17	9329687	85	0.342526
6	133979796	17	9329687	85	0.444752
6	133982016	17	9329687	85	0.41222
6	133984735	17	9329687	85	0.41222
6	133987686	17	2720386	85	0.301005
6	133989786	17	2720386	85	0.301005
6	133991155	17	9329687	85	0.314098
6	133998133	17	1025756	85	0.314329
6	133998133	17	1025793	85	0.314329
6	134000246	17	1025756	85	0.314329
6	134000246	17	1025793	85	0.314329
6	134010622	17	1025756	85	0.331664
6	134010622	17	1025793	85	0.331664
6	134012910	17	1025756	85	0.331664
6	134012910	17	1025793	85	0.331664
6	134013655	17	1025756	85	0.331664
6	134013655	17	1025793	85	0.331664
6	134015127	17	1025756	85	0.331664
6	134015127	17	1025793	85	0.331664
6	134017070	17	1025756	85	0.331664
6	134017070	17	1025793	85	0.331664
6	134062226	17	1025756	85	0.365022
6	134062226	17	1025793	85	0.365022
6	134327863	17	9505688	85	0.338492
6	134327863	17	9506147	85	0.338492
6	134329184	17	159242	85	0.324203
6	134333273	17	9505688	85	0.334337
6	134333273	17	9505710	85	0.326936
6	134333273	17	9506147	85	0.334337
6	134333830	17	9505688	85	0.334337
6	134333830	17	9505710	85	0.326936
6	134333830	17	9506147	85	0.334337
6	134335828	17	9505688	85	0.313163
6	134335828	17	9505710	85	0.304705
6	134335828	17	9506147	85	0.313163
6	134335885	17	9505688	85	0.313163
6	134335885	17	9505710	85	0.304705
6	134335885	17	9506147	85	0.313163
6	134335959	17	9505688	85	0.313163
6	134335959	17	9505710	85	0.304705
6	134335959	17	9506147	85	0.313163
6	134356002	17	12369053	85	0.327171
6	134356002	17	12369624	85	0.327171
6	134356557	17	12369053	85	0.308325
6	134356557	17	12369624	85	0.308325
6	134495291	17	10045935	85	0.302483
6	134499854	17	10045935	85	0.381892
6	135129606	17	3735721	85	0.30111
6	135305304	17	1817055	85	0.327726
6	135309131	17	1817055	85	0.327726
6	135608437	17	9393008	85	0.341894
6	135613686	17	9393008	85	0.300798
6	135614888	17	9393008	85	0.300798
6	135628670	17	854413	85	0.30115
6	135635140	17	83173	85	0.31552
6	135637314	17	83173	85	0.31552
6	135645546	17	83173	85	0.304415
6	135659669	17	83173	85	0.304415
6	135679343	17	143542	85	0.365672
6	135681322	17	143542	85	0.365672
6	135701882	17	8428689	85	0.307367
6	135701882	17	8431900	85	0.307367
6	135701882	17	8435053	85	0.307367
6	135701882	17	8437348	85	0.307367
6	135701882	17	8437417	85	0.307367
6	135701882	17	8440448	85	0.307367
6	135701882	17	8500938	85	0.33061
6	136364976	17	12442831	85	0.302261
6	136431850	17	8898296	85	0.329088
6	136445041	17	5912543	85	0.319941
6	136466988	17	5912543	85	0.306418
6	136950264	17	4508919	85	0.334063
6	137089535	17	8564135	85	0.306388
6	137089535	17	8564139	85	0.306388
6	137137407	17	3132755	85	0.306601
6	137832690	17	7268146	85	0.307258
6	137832806	17	7268146	85	0.307101
6	99309529	17	16978522	85	0.350759
6	99309529	17	16987705	85	0.313759
6	99335547	17	32383816	85	0.307347
6	99335547	17	32384100	85	0.307347
6	99335547	17	32388261	85	0.307347
6	99335547	17	32394771	85	0.307347
6	99335547	17	32395151	85	0.307347
6	99335547	17	32398302	85	0.307347
6	99335547	17	32398846	85	0.311309
6	99335547	17	32401280	85	0.307347
6	100075184	17	22168638	85	0.30958
6	100903281	17	13854722	85	0.312047
6	100903281	17	13856637	85	0.312047
6	101984119	17	15786573	85	0.313816
6	102221352	17	25982851	85	0.318233
6	102221353	17	25982851	85	0.318233
6	104227731	17	15672118	85	0.339502
6	104527066	17	20907213	85	0.316519
6	104527066	17	20907219	85	0.316519
6	104741712	17	29476307	85	0.313432
6	104741712	17	29476309	85	0.313432
6	104752333	17	16371744	85	0.320374
6	104752333	17	16409949	85	0.302769
6	104786569	17	27327366	85	0.30882
6	106948212	17	21262861	85	0.310278
6	106982429	17	14866940	85	0.327708
6	106987258	17	14866940	85	0.314493
6	108153222	17	21906702	85	0.307431
6	108156145	17	21906702	85	0.305091
6	108322124	17	21552595	85	0.300354
6	108322124	17	21561776	85	0.304646
6	109064594	17	15158955	85	0.303364
6	109274055	17	30413342	85	0.306206
6	109572121	17	32078609	85	0.329016
6	109572121	17	32086212	85	0.329016
6	109572121	17	32087183	85	0.313673
6	109572121	17	32091596	85	0.354379
6	109572121	17	32091854	85	0.354379
6	109572121	17	32092037	85	0.354379
6	109572121	17	32092268	85	0.354379
6	109572121	17	32093702	85	0.301528
6	109610747	17	21753461	85	0.303305
6	109691089	17	13130475	85	0.324124
6	109714852	17	13130475	85	0.303337
6	109720545	17	13130475	85	0.303337
6	109728694	17	13130475	85	0.303337
6	109815701	17	26766742	85	0.300812
6	109817286	17	26766742	85	0.300812
6	109818220	17	26766742	85	0.300812
6	109824571	17	26766742	85	0.300812
6	109824773	17	26766742	85	0.300812
6	109826508	17	26766742	85	0.300812
6	109831963	17	26766742	85	0.300812
6	109834052	17	26766742	85	0.300812
6	109834956	17	26766742	85	0.300812
6	109837377	17	26766742	85	0.300812
6	109869581	17	26766742	85	0.307088
6	109873099	17	26766742	85	0.307088
6	109893470	17	26766742	85	0.307088
6	109914930	17	26766742	85	0.307088
6	109920736	17	26766742	85	0.307088
6	109920737	17	26766742	85	0.307088
6	109940047	17	26766742	85	0.307088
6	109966618	17	26766742	85	0.307088
6	110114676	17	22251759	85	0.30211
6	110116298	17	22251759	85	0.30211
6	110159757	17	31395930	85	0.319444
6	110159757	17	31398979	85	0.319444
6	110159757	17	31400615	85	0.319444
6	110295301	17	30557282	85	0.32243
6	110296148	17	30557282	85	0.32243
6	110521650	17	14885121	85	0.302602
6	110521650	17	14885470	85	0.302602
6	110521650	17	14885733	85	0.300444
6	110525087	17	14885121	85	0.302602
6	110525087	17	14885470	85	0.302602
6	110525087	17	14885733	85	0.300444
6	110526597	17	14885121	85	0.302602
6	110526597	17	14885470	85	0.302602
6	110526597	17	14885733	85	0.300444
6	110527362	17	14885121	85	0.302602
6	110527362	17	14885470	85	0.302602
6	110527362	17	14885733	85	0.300444
6	110531000	17	14885121	85	0.302602
6	110531000	17	14885470	85	0.302602
6	110531000	17	14885733	85	0.300444
6	110531343	17	14885121	85	0.302602
6	110531343	17	14885470	85	0.302602
6	110531343	17	14885733	85	0.300444
6	110793870	17	17219406	85	0.310979
6	110793985	17	17219406	85	0.310979
6	110794092	17	17219406	85	0.310979
6	110794230	17	17219406	85	0.310979
6	110794282	17	17219406	85	0.310979
6	110794480	17	17219406	85	0.310979
6	110794489	17	17219406	85	0.310979
6	110794632	17	17219406	85	0.338727
6	110794919	17	17219406	85	0.304157
6	110795117	17	17219406	85	0.327214
6	110795128	17	17219406	85	0.327214
6	110795136	17	17219406	85	0.327214
6	110833868	17	30880649	85	0.305879
6	110833875	17	30880649	85	0.305879
6	110833876	17	30880649	85	0.305879
6	110998773	17	14402151	85	0.323264
6	111914700	17	19546544	85	0.356879
6	111915564	17	19546544	85	0.335065
6	112153899	17	13807267	85	0.30485
6	112155477	17	13807267	85	0.30485
6	112156700	17	13807267	85	0.30485
6	112158443	17	13807267	85	0.30485
6	112159015	17	13807267	85	0.30485
6	112162779	17	13807267	85	0.30485
6	112165101	17	13807267	85	0.30485
6	112166126	17	13807267	85	0.30485
6	112166155	17	13807267	85	0.30485
6	112168618	17	13807267	85	0.30485
6	112175652	17	13807267	85	0.30485
6	112177187	17	13807267	85	0.30485
6	112177647	17	13807267	85	0.30485
6	112178403	17	13807267	85	0.317814
6	112180086	17	13807267	85	0.30485
6	112197561	17	13807267	85	0.309862
6	112198710	17	13807267	85	0.309862
6	112203286	17	13807267	85	0.309862
6	112534163	17	20843754	85	0.301965
6	112539049	17	20843754	85	0.324432
6	113264091	17	13139846	85	0.311981
6	113264095	17	13139846	85	0.311981
6	113264260	17	13139846	85	0.321926
6	113386098	17	31631690	85	0.320139
6	113434961	17	29765293	85	0.311078
6	113726604	17	17273058	85	0.31244
6	113728462	17	17273058	85	0.31244
6	113732395	17	17273058	85	0.316533
6	113784228	17	31316971	85	0.301138
6	113804120	17	13702407	85	0.309574
6	113954207	17	15677125	85	0.30021
6	113957581	17	15677125	85	0.316894
6	113986796	17	13259432	85	0.31997
6	113987353	17	13259432	85	0.31997
6	113987376	17	13259432	85	0.31997
6	113988686	17	13259432	85	0.322337
6	113990831	17	20437368	85	0.332735
6	113992409	17	20437368	85	0.332735
6	113993073	17	20437368	85	0.332735
6	114004591	17	20437368	85	0.304872
6	114004814	17	20437368	85	0.304872
6	114010327	17	20437368	85	0.304872
6	114011507	17	20437368	85	0.300247
6	114397975	17	21246475	85	0.311464
6	114400395	17	21246475	85	0.311464
6	115139642	17	32426224	85	0.318527
6	115148997	17	32426224	85	0.318527
6	117064251	17	30197513	85	0.312857
6	117064251	17	30206059	85	0.312857
6	117068652	17	30197513	85	0.312857
6	117068652	17	30206059	85	0.312857
6	117076781	17	30197513	85	0.312857
6	117076781	17	30206059	85	0.312857
6	117077619	17	30197513	85	0.312857
6	117077619	17	30206059	85	0.312857
6	117097907	17	14418767	85	0.304756
6	117097907	17	14420661	85	0.304756
6	117097907	17	14422864	85	0.304756
6	117113188	17	14418767	85	0.323316
6	117113188	17	14420661	85	0.323316
6	117113188	17	14422864	85	0.323316
6	119286370	17	22210911	85	0.302448
6	119286370	17	22214959	85	0.302448
6	119680140	17	13034361	85	0.322984
6	120113901	17	20674092	85	0.319773
6	120730165	17	31511876	85	0.34125
6	120730165	17	31524970	85	0.34125
6	120730165	17	31525917	85	0.34125
6	120786336	17	30604737	85	0.346479
6	120786420	17	30604737	85	0.346479
6	120786778	17	30604737	85	0.346479
6	120786835	17	30604737	85	0.346479
6	120786848	17	30604737	85	0.346479
6	120788064	17	30604737	85	0.326682
6	120790879	17	30603994	85	0.327452
6	120790879	17	30604737	85	0.447195
6	121031143	17	32723495	85	0.306157
6	121031189	17	32723495	85	0.306157
6	121033982	17	32723495	85	0.306157
6	121034060	17	32723495	85	0.306157
6	121050016	17	29876757	85	0.30037
6	121123484	17	29876757	85	0.38028
6	121123484	17	29878746	85	0.363997
6	121123532	17	29876757	85	0.38028
6	121123532	17	29878746	85	0.363997
6	121134883	17	29876757	85	0.350184
6	121134883	17	29878746	85	0.335301
6	121718245	17	21313036	85	0.313638
6	121758512	17	25267552	85	0.317674
6	121838809	17	15538073	85	0.312513
6	121838809	17	15541605	85	0.312513
6	121838809	17	15542762	85	0.312513
6	121838809	17	15542916	85	0.312513
6	121838809	17	15542933	85	0.312513
6	121838809	17	15543383	85	0.312513
6	121838809	17	15543540	85	0.312513
6	121838809	17	15543650	85	0.312513
6	121838809	17	15544565	85	0.312513
6	121838809	17	15545347	85	0.312513
6	121838809	17	15545598	85	0.302564
6	121840466	17	15538073	85	0.312513
6	121840466	17	15541605	85	0.312513
6	121840466	17	15542762	85	0.312513
6	121840466	17	15542916	85	0.312513
6	121840466	17	15542933	85	0.312513
6	121840466	17	15543383	85	0.312513
6	121840466	17	15543540	85	0.312513
6	121840466	17	15543650	85	0.312513
6	121840466	17	15544565	85	0.312513
6	121840466	17	15545347	85	0.312513
6	121840466	17	15545598	85	0.302564
6	121842649	17	15538073	85	0.312513
6	121842649	17	15541605	85	0.312513
6	121842649	17	15542762	85	0.312513
6	121842649	17	15542916	85	0.312513
6	121842649	17	15542933	85	0.312513
6	121842649	17	15543383	85	0.312513
6	121842649	17	15543540	85	0.312513
6	121842649	17	15543650	85	0.312513
6	121842649	17	15544565	85	0.312513
6	121842649	17	15545347	85	0.312513
6	121842649	17	15545598	85	0.302564
6	122782803	17	28538532	85	0.309888
6	123182193	17	14315543	85	0.316875
6	123182193	17	14318322	85	0.321864
6	123847374	17	21246475	85	0.317674
6	123935460	17	20864396	85	0.324899
6	123935460	17	20865555	85	0.324899
6	123935460	17	20866301	85	0.324899
6	123935460	17	20867340	85	0.324899
6	123935460	17	20875859	85	0.324899
6	123935460	17	20881388	85	0.324899
6	123935460	17	20884041	85	0.324899
6	123935460	17	20886863	85	0.324899
6	123935460	17	20894870	85	0.324899
6	123935460	17	20896346	85	0.324899
6	123935460	17	20897268	85	0.324899
6	124291228	17	14450035	85	0.317507
6	124291228	17	14450155	85	0.317507
6	124731103	17	32416300	85	0.324347
6	124731103	17	32416420	85	0.324144
6	124731103	17	32418652	85	0.324347
6	124732811	17	32416300	85	0.306206
6	124732811	17	32416420	85	0.305891
6	124732811	17	32418652	85	0.306206
6	124744005	17	32416300	85	0.306206
6	124744005	17	32416420	85	0.305891
6	124744005	17	32418652	85	0.306206
6	124744006	17	32416300	85	0.306206
6	124744006	17	32416420	85	0.305891
6	124744006	17	32418652	85	0.306206
6	124760035	17	32416300	85	0.300559
6	124760035	17	32416420	85	0.302161
6	124760035	17	32418652	85	0.300559
6	124760046	17	32416300	85	0.300559
6	124760046	17	32416420	85	0.302161
6	124760046	17	32418652	85	0.300559
6	124876943	17	28962834	85	0.309053
6	124934544	17	29846283	85	0.359772
6	124934544	17	29847675	85	0.359772
6	125027776	17	13346038	85	0.306085
6	125027776	17	13352155	85	0.306085
6	125375560	17	20894757	85	0.312884
6	125754555	17	13238948	85	0.319967
6	125928574	17	30870867	85	0.307658
6	125930202	17	30870867	85	0.307658
6	125976325	17	14688215	85	0.301159
6	125976325	17	14688788	85	0.310783
6	125981152	17	14688215	85	0.301159
6	125981152	17	14688788	85	0.310783
6	125991507	17	14688788	85	0.305928
6	125996661	17	14688788	85	0.305928
6	125997436	17	14688215	85	0.311773
6	125997436	17	14688788	85	0.329172
6	126003666	17	14688215	85	0.303308
6	126003666	17	14688788	85	0.319857
6	126019655	17	14688215	85	0.303308
6	126019655	17	14688788	85	0.319857
6	126172481	17	14376485	85	0.313415
6	126172481	17	14376661	85	0.313415
6	126172481	17	14376857	85	0.313415
6	127050163	17	30849410	85	0.308751
6	127109432	17	21236437	85	0.324801
6	127770601	17	17449134	85	0.31896
6	127770601	17	17454628	85	0.310568
6	127770601	17	17456140	85	0.310568
6	127770601	17	17457221	85	0.310568
6	127770601	17	17458635	85	0.310568
6	127770601	17	17458703	85	0.310568
6	127770601	17	17459415	85	0.310568
6	127770601	17	17462209	85	0.310568
6	127770601	17	17467017	85	0.310979
6	127770601	17	17471921	85	0.310568
6	127770601	17	17472893	85	0.310369
6	127855438	17	27385518	85	0.331793
6	128046713	17	14673567	85	0.300202
6	128046713	17	14673934	85	0.300202
6	128060896	17	30820176	85	0.310734
6	128085283	17	30820176	85	0.331528
6	128085471	17	30820176	85	0.315165
6	128090688	17	30820176	85	0.331528
6	128105299	17	30820176	85	0.331528
6	128108698	17	30820176	85	0.331528
6	128111204	17	30820176	85	0.331528
6	128114824	17	30820176	85	0.331528
6	128116114	17	30820176	85	0.331528
6	128121366	17	30820176	85	0.331528
6	128121962	17	30820176	85	0.331528
6	128126522	17	30820176	85	0.331528
6	128126607	17	30820176	85	0.331528
6	128128374	17	30820176	85	0.331528
6	128136242	17	30820176	85	0.331528
6	128687555	17	16400800	85	0.311027
6	128693035	17	16400800	85	0.302628
6	128712264	17	16400800	85	0.330178
6	128717972	17	16400800	85	0.313198
6	128725698	17	16400800	85	0.313198
6	128731063	17	16400800	85	0.313198
6	128733693	17	16400800	85	0.313198
6	128740084	17	16400800	85	0.331594
6	128745590	17	16400800	85	0.331594
6	128745764	17	16400800	85	0.350049
6	128753871	17	16400800	85	0.331594
6	128753978	17	16400800	85	0.331594
6	128754302	17	16400800	85	0.331594
6	128755016	17	16400800	85	0.331594
6	128758772	17	16400800	85	0.330293
6	129211687	17	20903068	85	0.312769
6	129238193	17	25835399	85	0.314806
6	129238193	17	25845804	85	0.301528
6	129715009	17	29915654	85	0.307489
6	129715009	17	29916849	85	0.305888
6	129715009	17	29918200	85	0.328897
6	129715009	17	29918233	85	0.328897
6	130016149	17	27799855	85	0.300931
6	130170097	17	14078436	85	0.314385
6	130177055	17	14078436	85	0.325807
6	130713215	17	16884621	85	0.326505
6	130905605	17	21041014	85	0.326642
6	130905605	17	21042655	85	0.326642
6	130905605	17	21060208	85	0.30313
6	130947716	17	16829138	85	0.318589
6	131626765	17	12947956	85	0.30585
6	131626861	17	25264998	85	0.344681
6	131814164	17	15507956	85	0.332878
6	132177711	17	25963144	85	0.324577
6	132177711	17	25963317	85	0.308636
6	132177711	17	25963692	85	0.308636
6	132177711	17	25964669	85	0.329749
6	132177711	17	25971978	85	0.300515
6	132177711	17	25971979	85	0.300515
6	132177711	17	25973203	85	0.324453
6	132362197	17	28652941	85	0.30472
6	132632051	17	18548676	85	0.320354
6	132632870	17	13687451	85	0.316615
6	133033292	17	26600644	85	0.31662
6	133037306	17	21204877	85	0.306696
6	133328258	17	20492075	85	0.323948
6	133471568	17	18547886	85	0.311398
6	133472135	17	18547886	85	0.311398
6	133476497	17	18547886	85	0.333678
6	133649462	17	20830862	85	0.30264
6	134503633	17	25265981	85	0.360105
6	134748666	17	31342837	85	0.304008
6	134963061	17	21520975	85	0.327752
6	134963061	17	21522624	85	0.309309
6	134963061	17	21523631	85	0.309309
6	135309938	17	21463245	85	0.319926
6	135366309	17	25264998	85	0.317674
6	136150544	17	21008196	85	0.300245
6	136150544	17	21013767	85	0.312911
6	136150544	17	21017834	85	0.306426
6	136151199	17	21008196	85	0.349704
6	136151199	17	21013767	85	0.366398
6	136151199	17	21017834	85	0.357871
6	136249473	17	18899374	85	0.316496
6	136249473	17	18901167	85	0.316496
6	136249473	17	18913767	85	0.316496
6	136548432	17	14195021	85	0.31276
6	136548432	17	14195239	85	0.31276
6	136548432	17	14195624	85	0.31276
6	136549739	17	14195021	85	0.31276
6	136549739	17	14195239	85	0.31276
6	136549739	17	14195624	85	0.31276
6	136552086	17	14195021	85	0.31276
6	136552086	17	14195239	85	0.31276
6	136552086	17	14195624	85	0.31276
6	136557520	17	26134711	85	0.30672
6	136564395	17	26173599	85	0.313016
6	136564395	17	26173682	85	0.313016
6	136564395	17	26174102	85	0.313016
6	136564395	17	26177102	85	0.31293
6	136564395	17	26178169	85	0.31293
6	136685475	17	16593128	85	0.300383
6	136685475	17	16620649	85	0.300383
6	136685475	17	16624474	85	0.300383
6	136685475	17	16650194	85	0.305576
6	136685475	17	16697801	85	0.300383
6	136685475	17	16699152	85	0.300383
6	136685475	17	16702910	85	0.300383
6	137279658	17	17201477	85	0.300156
6	98649013	17	49507320	85	0.310293
6	98649013	17	49507323	85	0.310293
6	99061446	17	46723441	85	0.301243
6	99062223	17	46723441	85	0.301243
6	99451071	17	49621909	85	0.319194
6	99451721	17	49621909	85	0.319194
6	99452599	17	48373667	85	0.303067
6	99453705	17	49621909	85	0.319194
6	99458443	17	49621909	85	0.319194
6	99466513	17	49621909	85	0.340906
6	99640610	17	41622398	85	0.306892
6	99640610	17	41626533	85	0.306892
6	99640610	17	41674141	85	0.339345
6	99664400	17	41622398	85	0.306892
6	99664400	17	41626533	85	0.306892
6	99664400	17	41674141	85	0.339345
6	100744446	17	49249665	85	0.317324
6	101580699	17	37460441	85	0.319828
6	101600589	17	37460441	85	0.324499
6	101600589	17	37486160	85	0.302977
6	101600589	17	37645418	85	0.302977
6	101600589	17	37646385	85	0.302977
6	102489675	17	46776341	85	0.313631
6	103306717	17	40357334	85	0.330329
6	103306717	17	40378173	85	0.345155
6	103306717	17	40384208	85	0.345155
6	103463508	17	47662112	85	0.332637
6	103463745	17	47662112	85	0.332637
6	103463935	17	47662112	85	0.332637
6	103464444	17	47662112	85	0.332637
6	103465291	17	47662112	85	0.332637
6	103465330	17	47662112	85	0.332637
6	103467436	17	47662112	85	0.332637
6	103489686	17	34622251	85	0.320245
6	103496404	17	34622251	85	0.320245
6	103505281	17	34622251	85	0.320245
6	103508919	17	34622251	85	0.326019
6	103509811	17	34622251	85	0.326019
6	103509816	17	34622251	85	0.326019
6	103514185	17	34622251	85	0.326019
6	103514424	17	34622251	85	0.326019
6	103515219	17	34622251	85	0.326019
6	103523007	17	34622251	85	0.303932
6	103524145	17	34622251	85	0.326019
6	103530808	17	34622251	85	0.320245
6	103541239	17	34622251	85	0.326019
6	103547637	17	34622251	85	0.326019
6	103548615	17	34622251	85	0.320245
6	103556453	17	33881734	85	0.312753
6	103556453	17	33882244	85	0.312753
6	103559330	17	33881734	85	0.312753
6	103559330	17	33882244	85	0.312753
6	103560083	17	33881734	85	0.312753
6	103560083	17	33882244	85	0.312753
6	103560959	17	33881734	85	0.312753
6	103560959	17	33882244	85	0.312753
6	103564896	17	33881734	85	0.32683
6	103564896	17	33882244	85	0.32683
6	103763044	17	48701813	85	0.312757
6	103765772	17	48701813	85	0.312757
6	103768351	17	48701813	85	0.312757
6	103863208	17	42333604	85	0.309096
6	104317882	17	36242796	85	0.300164
6	104446737	17	42682193	85	0.300156
6	104446737	17	42685511	85	0.300156
6	104446737	17	42707218	85	0.332317
6	104446737	17	42713128	85	0.332317
6	104453445	17	42682193	85	0.300156
6	104453445	17	42685511	85	0.300156
6	104453445	17	42707218	85	0.332317
6	104453445	17	42713128	85	0.332317
6	104453664	17	42682193	85	0.300156
6	104453664	17	42685511	85	0.300156
6	104453664	17	42707218	85	0.332317
6	104453664	17	42713128	85	0.332317
6	104455140	17	42682193	85	0.300156
6	104455140	17	42685511	85	0.300156
6	104455140	17	42707218	85	0.332317
6	104455140	17	42713128	85	0.332317
6	104456018	17	42682193	85	0.300156
6	104456018	17	42685511	85	0.300156
6	104456018	17	42707218	85	0.332317
6	104456018	17	42713128	85	0.332317
6	105079348	17	34409784	85	0.309139
6	105536848	17	50456360	85	0.302639
6	105799668	17	38744823	85	0.303713
6	105835482	17	32996400	85	0.306169
6	105957291	17	34543648	85	0.303265
6	105959510	17	34543648	85	0.303265
6	105964535	17	34543648	85	0.303265
6	105971697	17	34543648	85	0.305767
6	105979920	17	34543648	85	0.310477
6	105980094	17	34543648	85	0.310477
6	105980116	17	34543648	85	0.310477
6	105984887	17	34543648	85	0.310477
6	106285144	17	42096218	85	0.322353
6	106285144	17	42101397	85	0.322353
6	106285144	17	42102291	85	0.322353
6	106285144	17	42103442	85	0.345757
6	106285144	17	42149944	85	0.307982
6	106285144	17	42152103	85	0.322353
6	106296211	17	49469790	85	0.306921
6	106451023	17	33089937	85	0.304013
6	106451023	17	33095495	85	0.304013
6	106451023	17	33098251	85	0.301364
6	106451023	17	33098543	85	0.313599
6	106451023	17	33102886	85	0.313599
6	106451023	17	33103311	85	0.313599
6	106451023	17	33108972	85	0.313599
6	106451023	17	33109708	85	0.301364
6	106454547	17	33089937	85	0.304013
6	106454547	17	33095495	85	0.304013
6	106454547	17	33098251	85	0.301364
6	106454547	17	33098543	85	0.313599
6	106454547	17	33102886	85	0.313599
6	106454547	17	33103311	85	0.313599
6	106454547	17	33108972	85	0.313599
6	106454547	17	33109708	85	0.301364
6	106457570	17	33089937	85	0.304013
6	106457570	17	33095495	85	0.304013
6	106457570	17	33098251	85	0.301364
6	106457570	17	33098543	85	0.313599
6	106457570	17	33102886	85	0.313599
6	106457570	17	33103311	85	0.313599
6	106457570	17	33108972	85	0.313599
6	106457570	17	33109708	85	0.301364
6	106939646	17	35494511	85	0.304705
6	106939646	17	35519222	85	0.304705
6	106939646	17	35523205	85	0.304705
6	106939646	17	35523632	85	0.304705
6	106939646	17	35525843	85	0.304705
6	106939646	17	35602576	85	0.304705
6	106952516	17	35692348	85	0.322532
6	106952516	17	35719603	85	0.302769
6	108049477	17	48660897	85	0.338204
6	108418406	17	35550278	85	0.310574
6	108418406	17	35600518	85	0.300099
6	108418406	17	35618081	85	0.300099
6	108418406	17	35726579	85	0.300099
6	108418406	17	35728704	85	0.300099
6	108419734	17	35550278	85	0.310574
6	108419734	17	35600518	85	0.300099
6	108419734	17	35618081	85	0.300099
6	108419734	17	35726579	85	0.300099
6	108419734	17	35728704	85	0.300099
6	108446929	17	48660014	85	0.322447
6	108448400	17	48660014	85	0.319062
6	109370689	17	35862514	85	0.300171
6	109515666	17	42191379	85	0.312766
6	109639246	17	48167362	85	0.340319
6	109701296	17	34534364	85	0.331486
6	109875361	17	32813342	85	0.30292
6	109880681	17	32813342	85	0.30292
6	109902256	17	32813342	85	0.30292
6	109973527	17	32813342	85	0.30292
6	109981709	17	32813342	85	0.30292
6	109997529	17	32813342	85	0.30292
6	110333879	17	48163365	85	0.335957
6	110333879	17	48163366	85	0.335957
6	110338171	17	48163365	85	0.335957
6	110338171	17	48163366	85	0.335957
6	110341988	17	48163365	85	0.38495
6	110341988	17	48163366	85	0.38495
6	110348640	17	48163365	85	0.354015
6	110348640	17	48163366	85	0.354015
6	110350848	17	48163365	85	0.41938
6	110350848	17	48163366	85	0.41938
6	110623820	17	37797939	85	0.311017
6	110623820	17	37799908	85	0.302923
6	110631997	17	45826861	85	0.301608
6	110631997	17	45834532	85	0.301608
6	110631997	17	45836353	85	0.301608
6	110631997	17	45837759	85	0.301608
6	110631997	17	45845310	85	0.301608
6	110631997	17	45846814	85	0.301608
6	110631997	17	45848538	85	0.301608
6	110722621	17	46979452	85	0.305609
6	111369781	17	43854235	85	0.353236
6	112008103	17	39855139	85	0.314104
6	112008103	17	39855393	85	0.314104
6	112008103	17	39857156	85	0.308163
6	112008103	17	39863277	85	0.300247
6	112008103	17	39863411	85	0.300247
6	112008103	17	39863532	85	0.300247
6	112008103	17	39863561	85	0.300247
6	112008103	17	39863577	85	0.300247
6	112008103	17	39863927	85	0.300247
6	112008103	17	39864193	85	0.300247
6	112008103	17	39864833	85	0.300247
6	112008103	17	39865347	85	0.314104
6	112291973	17	48250158	85	0.306807
6	112291973	17	48251597	85	0.306807
6	113000145	17	49302782	85	0.311216
6	113000145	17	49328705	85	0.311216
6	113000145	17	49333241	85	0.311216
6	113001099	17	49302782	85	0.311216
6	113001099	17	49328705	85	0.311216
6	113001099	17	49333241	85	0.311216
6	113002303	17	49302782	85	0.311216
6	113002303	17	49328705	85	0.311216
6	113002303	17	49333241	85	0.311216
6	113003109	17	49302782	85	0.311216
6	113003109	17	49328705	85	0.311216
6	113003109	17	49333241	85	0.311216
6	113003113	17	49302782	85	0.311216
6	113003113	17	49328705	85	0.311216
6	113003113	17	49333241	85	0.311216
6	113003154	17	49302782	85	0.311216
6	113003154	17	49328705	85	0.311216
6	113003154	17	49333241	85	0.311216
6	113003188	17	49302782	85	0.311216
6	113003188	17	49328705	85	0.311216
6	113003188	17	49333241	85	0.311216
6	113004189	17	49302782	85	0.311216
6	113004189	17	49328705	85	0.311216
6	113004189	17	49333241	85	0.311216
6	113005095	17	49302782	85	0.311216
6	113005095	17	49328705	85	0.311216
6	113005095	17	49333241	85	0.311216
6	113005389	17	49302782	85	0.311216
6	113005389	17	49328705	85	0.311216
6	113005389	17	49333241	85	0.311216
6	113005808	17	49302782	85	0.311216
6	113005808	17	49328705	85	0.311216
6	113005808	17	49333241	85	0.311216
6	113006118	17	49302782	85	0.311216
6	113006118	17	49328705	85	0.311216
6	113006118	17	49333241	85	0.311216
6	113006274	17	49302782	85	0.311216
6	113006274	17	49328705	85	0.311216
6	113006274	17	49333241	85	0.311216
6	113007436	17	49302782	85	0.311216
6	113007436	17	49328705	85	0.311216
6	113007436	17	49333241	85	0.311216
6	113007750	17	49302782	85	0.311216
6	113007750	17	49328705	85	0.311216
6	113007750	17	49333241	85	0.311216
6	113010823	17	49302782	85	0.311216
6	113010823	17	49328705	85	0.311216
6	113010823	17	49333241	85	0.311216
6	113010916	17	49302782	85	0.311216
6	113010916	17	49328705	85	0.311216
6	113010916	17	49333241	85	0.311216
6	113011017	17	49302782	85	0.311216
6	113011017	17	49328705	85	0.311216
6	113011017	17	49333241	85	0.311216
6	113011296	17	49302782	85	0.311216
6	113011296	17	49328705	85	0.311216
6	113011296	17	49333241	85	0.311216
6	113015053	17	49302782	85	0.311216
6	113015053	17	49328705	85	0.311216
6	113015053	17	49333241	85	0.311216
6	113016241	17	49302782	85	0.311216
6	113016241	17	49328705	85	0.311216
6	113016241	17	49333241	85	0.311216
6	113017260	17	49302782	85	0.302768
6	113017260	17	49328705	85	0.302768
6	113017260	17	49333241	85	0.302768
6	113017457	17	49302782	85	0.311216
6	113017457	17	49328705	85	0.311216
6	113017457	17	49333241	85	0.311216
6	113020370	17	49302782	85	0.311216
6	113020370	17	49328705	85	0.311216
6	113020370	17	49333241	85	0.311216
6	113022022	17	49302782	85	0.311216
6	113022022	17	49328705	85	0.311216
6	113022022	17	49333241	85	0.311216
6	113023693	17	49302782	85	0.311216
6	113023693	17	49328705	85	0.311216
6	113023693	17	49333241	85	0.311216
6	113031321	17	49302782	85	0.311216
6	113031321	17	49328705	85	0.311216
6	113031321	17	49333241	85	0.311216
6	113032218	17	49302782	85	0.302768
6	113032218	17	49328705	85	0.302768
6	113032218	17	49333241	85	0.302768
6	113032802	17	49302782	85	0.302768
6	113032802	17	49328705	85	0.302768
6	113032802	17	49333241	85	0.302768
6	113036012	17	49302782	85	0.302768
6	113036012	17	49328705	85	0.302768
6	113036012	17	49333241	85	0.302768
6	113036498	17	49302782	85	0.302768
6	113036498	17	49328705	85	0.302768
6	113036498	17	49333241	85	0.302768
6	113037715	17	49302782	85	0.302768
6	113037715	17	49328705	85	0.302768
6	113037715	17	49333241	85	0.302768
6	113038409	17	49302782	85	0.302768
6	113038409	17	49328705	85	0.302768
6	113038409	17	49333241	85	0.302768
6	113039108	17	49302782	85	0.302768
6	113039108	17	49328705	85	0.302768
6	113039108	17	49333241	85	0.302768
6	113041979	17	49302782	85	0.302768
6	113041979	17	49328705	85	0.302768
6	113041979	17	49333241	85	0.302768
6	113044434	17	49302782	85	0.302768
6	113044434	17	49328705	85	0.302768
6	113044434	17	49333241	85	0.302768
6	113044443	17	49302782	85	0.302768
6	113044443	17	49328705	85	0.302768
6	113044443	17	49333241	85	0.302768
6	113051794	17	36896337	85	0.305897
6	113805911	17	49498212	85	0.300299
6	113819575	17	49488614	85	0.303625
6	113819575	17	49488633	85	0.303625
6	113819575	17	49490268	85	0.303625
6	113819575	17	49494809	85	0.303625
6	113819575	17	49495308	85	0.303625
6	113822700	17	49488614	85	0.303625
6	113822700	17	49488633	85	0.303625
6	113822700	17	49490268	85	0.303625
6	113822700	17	49494809	85	0.303625
6	113822700	17	49495308	85	0.303625
6	113822822	17	49488614	85	0.303625
6	113822822	17	49488633	85	0.303625
6	113822822	17	49490268	85	0.303625
6	113822822	17	49494809	85	0.303625
6	113822822	17	49495308	85	0.303625
6	113832110	17	34420378	85	0.31258
6	113832110	17	34424375	85	0.31258
6	114101641	17	40301610	85	0.30188
6	114105634	17	40301610	85	0.30188
6	114107047	17	40301610	85	0.30188
6	114110972	17	40301610	85	0.30188
6	114228501	17	37049251	85	0.319615
6	114964009	17	37012111	85	0.304959
6	116013213	17	36381377	85	0.340708
6	116014539	17	36381377	85	0.300136
6	116017441	17	36381377	85	0.340708
6	116017805	17	36381377	85	0.340708
6	116018362	17	36381377	85	0.340708
6	116019189	17	36381377	85	0.340708
6	116019280	17	36381377	85	0.340708
6	116020657	17	36381377	85	0.340708
6	116021160	17	36381377	85	0.340708
6	116021731	17	36381377	85	0.340708
6	116023769	17	36381377	85	0.340708
6	116024333	17	36381377	85	0.340708
6	116024545	17	36381377	85	0.340708
6	116024802	17	36381377	85	0.340708
6	116186636	17	43917136	85	0.306043
6	116189764	17	43917136	85	0.306043
6	116684528	17	41106085	85	0.303831
6	116684528	17	41128370	85	0.330163
6	117510688	17	48811530	85	0.318048
6	117760378	17	41134334	85	0.307116
6	117760378	17	41140267	85	0.307116
6	118390278	17	43994021	85	0.320639
6	118523674	17	47178688	85	0.335957
6	118523674	17	47184550	85	0.335957
6	118523674	17	47186670	85	0.335957
6	118523674	17	47188512	85	0.335957
6	118523674	17	47188522	85	0.335957
6	118523674	17	47189487	85	0.335957
6	118523674	17	47193162	85	0.335957
6	118523674	17	47194307	85	0.335957
6	118523674	17	47196448	85	0.348071
6	118523674	17	47199452	85	0.335957
6	118523674	17	47201575	85	0.335957
6	118523674	17	47202546	85	0.335957
6	118523674	17	47204932	85	0.335957
6	118523674	17	47209098	85	0.335957
6	118525219	17	47178688	85	0.335957
6	118525219	17	47184550	85	0.335957
6	118525219	17	47186670	85	0.335957
6	118525219	17	47188512	85	0.335957
6	118525219	17	47188522	85	0.335957
6	118525219	17	47189487	85	0.335957
6	118525219	17	47193162	85	0.335957
6	118525219	17	47194307	85	0.335957
6	118525219	17	47196448	85	0.348071
6	118525219	17	47199452	85	0.335957
6	118525219	17	47201575	85	0.335957
6	118525219	17	47202546	85	0.335957
6	118525219	17	47204932	85	0.335957
6	118525219	17	47209098	85	0.335957
6	119047631	17	39554260	85	0.308909
6	119052612	17	39554260	85	0.308909
6	119059758	17	39554260	85	0.308909
6	119067544	17	39554260	85	0.31089
6	119465336	17	36381377	85	0.312673
6	119860274	17	44338960	85	0.300099
6	119860905	17	44338960	85	0.300099
6	120179116	17	32813342	85	0.305277
6	120179116	17	32813764	85	0.305277
6	120184089	17	32813342	85	0.305277
6	120184089	17	32813764	85	0.305277
6	120187442	17	32813342	85	0.305277
6	120187442	17	32813764	85	0.305277
6	120189154	17	32813342	85	0.305277
6	120189154	17	32813764	85	0.305277
6	120194526	17	32813342	85	0.305277
6	120194526	17	32813764	85	0.305277
6	120195400	17	32813342	85	0.305277
6	120195400	17	32813764	85	0.305277
6	120198216	17	32813342	85	0.305277
6	120198216	17	32813764	85	0.305277
6	120207151	17	32813342	85	0.305277
6	120207151	17	32813764	85	0.305277
6	120209261	17	32813342	85	0.305277
6	120209261	17	32813764	85	0.305277
6	120209988	17	32813342	85	0.305277
6	120209988	17	32813764	85	0.305277
6	120216199	17	32813342	85	0.305277
6	120216199	17	32813764	85	0.305277
6	120216821	17	32813342	85	0.305277
6	120216821	17	32813764	85	0.305277
6	120404114	17	33603872	85	0.310099
6	120404232	17	33603872	85	0.310099
6	120404893	17	33603872	85	0.310099
6	120405512	17	33603872	85	0.310099
6	120405538	17	33603872	85	0.310099
6	120405729	17	33603872	85	0.310099
6	120407198	17	33603872	85	0.310099
6	120407467	17	33603872	85	0.310099
6	120407846	17	33603872	85	0.310099
6	120408317	17	33603872	85	0.310099
6	120408615	17	33603872	85	0.310099
6	120408666	17	33603872	85	0.310099
6	120408884	17	33603872	85	0.310099
6	120409151	17	33603872	85	0.310099
6	120409248	17	33603872	85	0.310099
6	120409635	17	33603872	85	0.310099
6	120409748	17	33603872	85	0.310099
6	120409772	17	33603872	85	0.310099
6	120409876	17	33603872	85	0.310099
6	120410648	17	33603872	85	0.310099
6	120410857	17	33603872	85	0.310099
6	120411064	17	33603872	85	0.310099
6	120411251	17	33603872	85	0.310099
6	120411710	17	33603872	85	0.310099
6	120412970	17	33603872	85	0.310099
6	120413010	17	33603872	85	0.310099
6	120414028	17	33603872	85	0.310099
6	120414125	17	33603872	85	0.310099
6	120414400	17	33603872	85	0.310099
6	120414697	17	33603872	85	0.310099
6	120414837	17	33603872	85	0.310099
6	120414869	17	33603872	85	0.310099
6	120414928	17	33603872	85	0.310099
6	120415485	17	33603872	85	0.310099
6	120415587	17	33603872	85	0.310099
6	120416018	17	33603872	85	0.310099
6	120416069	17	33603872	85	0.310099
6	120416279	17	33603872	85	0.310099
6	120416365	17	33603872	85	0.310099
6	120416385	17	33603872	85	0.310099
6	120416439	17	33603872	85	0.310099
6	120416574	17	33603872	85	0.310099
6	120416694	17	33603872	85	0.310099
6	120416707	17	33603872	85	0.310099
6	120416862	17	33603872	85	0.310099
6	120417071	17	33603872	85	0.310099
6	120417148	17	33603872	85	0.310099
6	120417168	17	33603872	85	0.310099
6	120417894	17	33603872	85	0.310099
6	120418071	17	33603872	85	0.310099
6	120418076	17	33603872	85	0.310099
6	120418254	17	33603872	85	0.310099
6	120420848	17	33603872	85	0.310099
6	120421305	17	33603872	85	0.310099
6	120423667	17	33603872	85	0.310099
6	120424306	17	33603872	85	0.310099
6	120424754	17	33603872	85	0.310099
6	120429801	17	33603872	85	0.310099
6	120430967	17	33603872	85	0.310099
6	120430974	17	33603872	85	0.310099
6	120432572	17	33603872	85	0.310099
6	120433289	17	33603872	85	0.310099
6	120434888	17	33603872	85	0.310099
6	120434946	17	33603872	85	0.310099
6	120435607	17	33603872	85	0.310099
6	120435812	17	33603872	85	0.310099
6	120436671	17	33603872	85	0.310099
6	120439705	17	33603872	85	0.310099
6	120444915	17	33603872	85	0.310099
6	120445314	17	33603872	85	0.310099
6	120447119	17	33603872	85	0.310099
6	120448095	17	33603872	85	0.310099
6	120448716	17	33603872	85	0.310099
6	120450131	17	33603872	85	0.310099
6	120453265	17	33603872	85	0.310099
6	120456062	17	33603872	85	0.310099
6	120456874	17	33603872	85	0.310099
6	120460489	17	33603872	85	0.310099
6	120462176	17	33603872	85	0.310099
6	120462647	17	33603872	85	0.310099
6	120465202	17	33603872	85	0.310099
6	120467146	17	33603872	85	0.310099
6	120545951	17	43795001	85	0.313919
6	120551266	17	43795001	85	0.313919
6	120557678	17	43795001	85	0.313919
6	120557685	17	43795001	85	0.313919
6	120560627	17	43795001	85	0.313919
6	120563239	17	43795001	85	0.305685
6	120563378	17	43795001	85	0.305685
6	120571664	17	43795001	85	0.313919
6	120573728	17	43795001	85	0.313919
6	120574930	17	43795001	85	0.313919
6	121352174	17	32900549	85	0.309463
6	122039804	17	46185014	85	0.306807
6	122039804	17	46186627	85	0.306807
6	122039804	17	46194223	85	0.30958
6	122039804	17	46195926	85	0.30958
6	122039804	17	46204408	85	0.30958
6	122039804	17	46209154	85	0.316876
6	122039804	17	46214168	85	0.366569
6	122039804	17	46219764	85	0.366569
6	122039804	17	46235348	85	0.349696
6	122039804	17	46235745	85	0.349696
6	122039804	17	46237990	85	0.349696
6	122039804	17	46261539	85	0.349696
6	122039804	17	46264626	85	0.349696
6	122039804	17	46265433	85	0.349696
6	122039804	17	46277748	85	0.333678
6	122039804	17	46286778	85	0.333678
6	122039804	17	46294236	85	0.333678
6	122039804	17	46301372	85	0.327354
6	122039804	17	46304812	85	0.349696
6	122039804	17	46309483	85	0.349696
6	122039804	17	46321982	85	0.349696
6	122039804	17	46322966	85	0.349696
6	123812249	17	43589271	85	0.337053
6	123941516	17	47149313	85	0.320886
6	123941516	17	47149510	85	0.320886
6	123941516	17	47150350	85	0.320886
6	123941688	17	47149313	85	0.320886
6	123941688	17	47149510	85	0.320886
6	123941688	17	47150350	85	0.320886
6	123945970	17	47149313	85	0.300931
6	123945970	17	47149510	85	0.300931
6	123945970	17	47150350	85	0.300931
6	124174860	17	49469166	85	0.300247
6	124206586	17	33661677	85	0.303956
6	124206586	17	33667945	85	0.303956
6	124206586	17	33667968	85	0.303956
6	124206586	17	33667977	85	0.303956
6	124644957	17	49627922	85	0.305336
6	124654596	17	43487605	85	0.331332
6	124654596	17	43487968	85	0.307619
6	124654596	17	43492416	85	0.307619
6	124654596	17	43495660	85	0.307619
6	124654596	17	43496218	85	0.307619
6	124654596	17	43497661	85	0.307619
6	124654596	17	43500377	85	0.307619
6	124654596	17	43500378	85	0.307619
6	124654596	17	43500837	85	0.307619
6	124654596	17	43501599	85	0.307619
6	124654596	17	43503283	85	0.307619
6	124654596	17	43503947	85	0.307619
6	124654596	17	43526947	85	0.331332
6	124654596	17	43530550	85	0.307619
6	124654596	17	43532775	85	0.307619
6	124654596	17	43534322	85	0.307619
6	124701693	17	36052057	85	0.324334
6	124701693	17	36052076	85	0.320945
6	124701693	17	36052184	85	0.352839
6	125097062	17	33671740	85	0.306572
6	125097304	17	33671740	85	0.306572
6	125097532	17	33671740	85	0.306572
6	125100110	17	33671740	85	0.306572
6	125100389	17	33671740	85	0.306572
6	125100750	17	33671740	85	0.306572
6	125100935	17	33671740	85	0.325347
6	125102554	17	33671740	85	0.325347
6	125105541	17	33671740	85	0.306572
6	125105988	17	33671740	85	0.306572
6	125107192	17	33671740	85	0.325347
6	125107499	17	33671740	85	0.325347
6	125108009	17	33671740	85	0.306572
6	125109142	17	33671740	85	0.307418
6	125381742	17	39721357	85	0.31844
6	125642960	17	43783245	85	0.319081
6	126134936	17	42610261	85	0.340673
6	126140385	17	42610261	85	0.305609
6	126225299	17	51120233	85	0.316369
6	126225299	17	51123754	85	0.340336
6	126225299	17	51129707	85	0.316369
6	126225299	17	51140435	85	0.325807
6	126225299	17	51157065	85	0.325807
6	126225299	17	51166804	85	0.325807
6	126225299	17	51169478	85	0.325807
6	126225299	17	51173800	85	0.325807
6	126229692	17	51120233	85	0.316369
6	126229692	17	51123754	85	0.340336
6	126229692	17	51129707	85	0.316369
6	126229692	17	51140435	85	0.325807
6	126229692	17	51157065	85	0.325807
6	126229692	17	51166804	85	0.325807
6	126229692	17	51169478	85	0.325807
6	126229692	17	51173800	85	0.325807
6	126345001	17	40444647	85	0.302868
6	126345001	17	40444648	85	0.302868
6	126345001	17	40445644	85	0.302868
6	126352235	17	40444647	85	0.302868
6	126352235	17	40444648	85	0.302868
6	126352235	17	40445644	85	0.302868
6	126355479	17	40444647	85	0.302868
6	126355479	17	40444648	85	0.302868
6	126355479	17	40445644	85	0.302868
6	126358275	17	40444647	85	0.302868
6	126358275	17	40444648	85	0.302868
6	126358275	17	40445644	85	0.302868
6	126365552	17	40444647	85	0.302868
6	126365552	17	40444648	85	0.302868
6	126365552	17	40445644	85	0.302868
6	126367260	17	40444647	85	0.302868
6	126367260	17	40444648	85	0.302868
6	126367260	17	40445644	85	0.302868
6	126369574	17	40444647	85	0.302868
6	126369574	17	40444648	85	0.302868
6	126369574	17	40445644	85	0.302868
6	126370237	17	40444647	85	0.302868
6	126370237	17	40444648	85	0.302868
6	126370237	17	40445644	85	0.302868
6	126375565	17	40444647	85	0.302868
6	126375565	17	40444648	85	0.302868
6	126375565	17	40445644	85	0.302868
6	126376229	17	40444647	85	0.302868
6	126376229	17	40444648	85	0.302868
6	126376229	17	40445644	85	0.302868
6	127827468	17	37033660	85	0.310179
6	127827468	17	37033670	85	0.310179
6	127827518	17	37033660	85	0.310179
6	127827518	17	37033670	85	0.310179
6	127827654	17	37033660	85	0.310179
6	127827654	17	37033670	85	0.310179
6	127827758	17	37033660	85	0.310179
6	127827758	17	37033670	85	0.310179
6	127827926	17	37033660	85	0.323317
6	127827926	17	37033670	85	0.323317
6	127828313	17	37033660	85	0.310179
6	127828313	17	37033670	85	0.310179
6	127828844	17	37033660	85	0.310179
6	127828844	17	37033670	85	0.310179
6	127828948	17	37033660	85	0.310179
6	127828948	17	37033670	85	0.310179
6	127829134	17	37033660	85	0.310179
6	127829134	17	37033670	85	0.310179
6	127829572	17	37033660	85	0.310179
6	127829572	17	37033670	85	0.310179
6	127829658	17	37033660	85	0.310179
6	127829658	17	37033670	85	0.310179
6	127829736	17	37033660	85	0.310179
6	127829736	17	37033670	85	0.310179
6	127830051	17	37033660	85	0.310179
6	127830051	17	37033670	85	0.310179
6	127830616	17	37033660	85	0.310179
6	127830616	17	37033670	85	0.310179
6	127831197	17	37033660	85	0.310179
6	127831197	17	37033670	85	0.310179
6	127831411	17	37033660	85	0.310179
6	127831411	17	37033670	85	0.310179
6	127832022	17	37033660	85	0.310179
6	127832022	17	37033670	85	0.310179
6	127833582	17	37033660	85	0.310179
6	127833582	17	37033670	85	0.310179
6	127833602	17	37033660	85	0.310179
6	127833602	17	37033670	85	0.310179
6	127833685	17	37033660	85	0.310179
6	127833685	17	37033670	85	0.310179
6	127834542	17	37033660	85	0.310179
6	127834542	17	37033670	85	0.310179
6	127834601	17	37033660	85	0.310179
6	127834601	17	37033670	85	0.310179
6	127871976	17	43057386	85	0.303531
6	127880616	17	43057386	85	0.303531
6	128273670	17	37033660	85	0.319028
6	128273670	17	37033670	85	0.319028
6	128329984	17	49428891	85	0.305068
6	128331481	17	49428891	85	0.305068
6	128530909	17	38305814	85	0.30499
6	128550653	17	36233930	85	0.329556
6	128550653	17	36238509	85	0.309983
6	128552892	17	36233930	85	0.30124
6	128564893	17	36233930	85	0.30124
6	129370737	17	36156517	85	0.342308
6	129370737	17	36156796	85	0.328465
6	129370737	17	36156808	85	0.328465
6	129372561	17	36156517	85	0.342308
6	129372561	17	36156796	85	0.328465
6	129372561	17	36156808	85	0.328465
6	129530914	17	32811787	85	0.312365
6	129992569	17	35719041	85	0.306175
6	130039723	17	47383994	85	0.310115
6	130039723	17	47384974	85	0.310115
6	130039723	17	47399633	85	0.310115
6	130039723	17	47410521	85	0.310115
6	130039723	17	47411814	85	0.310115
6	130507542	17	47303222	85	0.304782
6	130643778	17	45969605	85	0.300719
6	130643778	17	45969849	85	0.300719
6	130664561	17	45969605	85	0.300719
6	130664561	17	45969849	85	0.300719
6	130665542	17	45969605	85	0.300719
6	130665542	17	45969849	85	0.300719
6	130667917	17	45969605	85	0.300719
6	130667917	17	45969849	85	0.300719
6	130669141	17	45969605	85	0.300719
6	130669141	17	45969849	85	0.300719
6	130672334	17	45969605	85	0.300719
6	130672334	17	45969849	85	0.300719
6	130673672	17	45969605	85	0.300719
6	130673672	17	45969849	85	0.300719
6	130676680	17	45969605	85	0.300719
6	130676680	17	45969849	85	0.300719
6	130678362	17	45969605	85	0.300719
6	130678362	17	45969849	85	0.300719
6	130678447	17	45969605	85	0.300719
6	130678447	17	45969849	85	0.300719
6	130681201	17	45969605	85	0.300719
6	130681201	17	45969849	85	0.300719
6	130682341	17	45969605	85	0.300719
6	130682341	17	45969849	85	0.300719
6	130687113	17	45969605	85	0.300719
6	130687113	17	45969849	85	0.300719
6	130690203	17	45969605	85	0.300719
6	130690203	17	45969849	85	0.300719
6	131084057	17	48569917	85	0.301656
6	131084057	17	48569988	85	0.301656
6	131611031	17	44024749	85	0.310051
6	131611999	17	44024749	85	0.310051
6	132160961	17	48757948	85	0.308909
6	132587025	17	35402882	85	0.305104
6	132587025	17	35414206	85	0.305104
6	132587025	17	35414550	85	0.305104
6	132899859	17	49991774	85	0.300156
6	132899859	17	49991778	85	0.300156
6	132899859	17	49991903	85	0.300156
6	132899859	17	50056932	85	0.307566
6	133035605	17	38947883	85	0.308906
6	133035605	17	38950272	85	0.330135
6	133035605	17	38951180	85	0.330135
6	133037306	17	42364203	85	0.313324
6	133807541	17	49958949	85	0.313525
6	133817269	17	49958949	85	0.313525
6	133864685	17	42124378	85	0.305277
6	133864685	17	42129857	85	0.305277
6	133864685	17	42134805	85	0.305277
6	133965776	17	36075673	85	0.302615
6	134087290	17	32788989	85	0.311906
6	134175157	17	36751627	85	0.330209
6	134179210	17	36751627	85	0.330209
6	134181423	17	36751627	85	0.330209
6	134182644	17	36751627	85	0.330209
6	134184183	17	36751627	85	0.330209
6	134188837	17	36751627	85	0.302064
6	134190967	17	36751627	85	0.330209
6	134191733	17	36751627	85	0.302064
6	134194078	17	36751627	85	0.32778
6	134197078	17	36751627	85	0.330209
6	134198042	17	36751627	85	0.330209
6	134199517	17	36751627	85	0.330209
6	134199906	17	36751627	85	0.330209
6	134204788	17	36751627	85	0.353236
6	134205338	17	36751627	85	0.353236
6	134205391	17	36751627	85	0.353236
6	134214227	17	36751627	85	0.394409
6	134214576	17	36751627	85	0.353236
6	134216391	17	36751627	85	0.353236
6	134216475	17	36751627	85	0.353236
6	134518919	17	47568959	85	0.302769
6	134522203	17	47568959	85	0.342999
6	134522487	17	47568959	85	0.302769
6	134783481	17	32840384	85	0.30148
6	134783481	17	32843163	85	0.30148
6	134783481	17	32845401	85	0.30148
6	134874706	17	35603495	85	0.310783
6	134874706	17	35607419	85	0.310783
6	134874706	17	35609531	85	0.310783
6	134874706	17	35619302	85	0.310783
6	134874706	17	35629932	85	0.310783
6	134874706	17	35640966	85	0.310783
6	134874706	17	35660595	85	0.310783
6	134874706	17	35665194	85	0.310783
6	134874706	17	35665732	85	0.310783
6	134874706	17	35667791	85	0.310783
6	134874706	17	35692603	85	0.310783
6	134874706	17	35696295	85	0.310783
6	134874706	17	35709828	85	0.310783
6	134875317	17	35603495	85	0.310783
6	134875317	17	35607419	85	0.310783
6	134875317	17	35609531	85	0.310783
6	134875317	17	35619302	85	0.310783
6	134875317	17	35629932	85	0.310783
6	134875317	17	35640966	85	0.310783
6	134875317	17	35660595	85	0.310783
6	134875317	17	35665194	85	0.310783
6	134875317	17	35665732	85	0.310783
6	134875317	17	35667791	85	0.310783
6	134875317	17	35692603	85	0.310783
6	134875317	17	35696295	85	0.310783
6	134875317	17	35709828	85	0.310783
6	134876307	17	35603495	85	0.310783
6	134876307	17	35607419	85	0.310783
6	134876307	17	35609531	85	0.310783
6	134876307	17	35619302	85	0.310783
6	134876307	17	35629932	85	0.310783
6	134876307	17	35640966	85	0.310783
6	134876307	17	35660595	85	0.310783
6	134876307	17	35665194	85	0.310783
6	134876307	17	35665732	85	0.310783
6	134876307	17	35667791	85	0.310783
6	134876307	17	35692603	85	0.310783
6	134876307	17	35696295	85	0.310783
6	134876307	17	35709828	85	0.310783
6	134879062	17	35603495	85	0.310783
6	134879062	17	35607419	85	0.310783
6	134879062	17	35609531	85	0.310783
6	134879062	17	35619302	85	0.310783
6	134879062	17	35629932	85	0.310783
6	134879062	17	35640966	85	0.310783
6	134879062	17	35660595	85	0.310783
6	134879062	17	35665194	85	0.310783
6	134879062	17	35665732	85	0.310783
6	134879062	17	35667791	85	0.310783
6	134879062	17	35692603	85	0.310783
6	134879062	17	35696295	85	0.310783
6	134879062	17	35709828	85	0.310783
6	134879705	17	35603495	85	0.310783
6	134879705	17	35607419	85	0.310783
6	134879705	17	35609531	85	0.310783
6	134879705	17	35619302	85	0.310783
6	134879705	17	35629932	85	0.310783
6	134879705	17	35640966	85	0.310783
6	134879705	17	35660595	85	0.310783
6	134879705	17	35665194	85	0.310783
6	134879705	17	35665732	85	0.310783
6	134879705	17	35667791	85	0.310783
6	134879705	17	35692603	85	0.310783
6	134879705	17	35696295	85	0.310783
6	134879705	17	35709828	85	0.310783
6	135236746	17	32951805	85	0.313841
6	135237158	17	32951805	85	0.313841
6	135237733	17	32951805	85	0.313841
6	135381764	17	33088155	85	0.307937
6	135544558	17	45209231	85	0.309467
6	135544558	17	45209234	85	0.309467
6	135544558	17	45209236	85	0.309467
6	135564950	17	45719816	85	0.321915
6	135565381	17	45719816	85	0.321915
6	135565391	17	45209231	85	0.309467
6	135565391	17	45209234	85	0.309467
6	135565391	17	45209236	85	0.309467
6	135581700	17	45209231	85	0.309467
6	135581700	17	45209234	85	0.309467
6	135581700	17	45209236	85	0.309467
6	135587175	17	45209231	85	0.309467
6	135587175	17	45209234	85	0.309467
6	135587175	17	45209236	85	0.309467
6	136341646	17	35329049	85	0.309099
6	136341646	17	35331730	85	0.312974
6	136605245	17	41085413	85	0.338768
6	136605245	17	41090111	85	0.338768
6	136605245	17	41090319	85	0.338768
6	136605245	17	41092019	85	0.338768
6	136631460	17	41085413	85	0.305068
6	136631460	17	41090111	85	0.305068
6	136631460	17	41090319	85	0.305068
6	136631460	17	41092019	85	0.305068
6	136962787	17	38255949	85	0.308017
6	137099064	17	38946088	85	0.314102
6	137099124	17	38946088	85	0.314102
6	137117774	17	38946088	85	0.31897
6	137117774	17	38950272	85	0.304458
6	137117774	17	38951180	85	0.304458
6	137136463	17	38947883	85	0.305221
6	137136463	17	38950272	85	0.32133
6	137136463	17	38951180	85	0.32133
6	99451071	17	60459126	85	0.321762
6	99451071	17	60459277	85	0.321762
6	99451721	17	60459126	85	0.321762
6	99451721	17	60459277	85	0.321762
6	99453705	17	60459126	85	0.321762
6	99453705	17	60459277	85	0.321762
6	99458443	17	60459126	85	0.321762
6	99458443	17	60459277	85	0.321762
6	99559067	17	68103829	85	0.303663
6	99563312	17	68103829	85	0.303663
6	99593258	17	68103829	85	0.336699
6	99598181	17	68103829	85	0.336699
6	100168087	17	59393527	85	0.302104
6	100180399	17	59393527	85	0.302104
6	100587666	17	51534191	85	0.323994
6	100587666	17	51535690	85	0.323994
6	100587666	17	51539587	85	0.323994
6	100587666	17	51543999	85	0.30292
6	100587666	17	51548775	85	0.30292
6	100587666	17	51549722	85	0.30292
6	100587666	17	51552348	85	0.30292
6	100890991	17	52323229	85	0.306636
6	101879748	17	55431437	85	0.322155
6	102009398	17	53589413	85	0.308752
6	103638453	17	61183502	85	0.331468
6	103649356	17	61183502	85	0.331468
6	103654981	17	61183502	85	0.331468
6	103655236	17	61183502	85	0.331468
6	103655264	17	61183502	85	0.331468
6	103658598	17	61183502	85	0.331468
6	103664345	17	61183502	85	0.331468
6	103667993	17	61183502	85	0.331468
6	103679063	17	61183502	85	0.331468
6	103682859	17	61183502	85	0.331468
6	103690658	17	61183502	85	0.331468
6	103698703	17	61183502	85	0.331468
6	103700433	17	61183502	85	0.331468
6	103701945	17	61183502	85	0.331468
6	103713528	17	61183502	85	0.331468
6	103755052	17	62540562	85	0.302193
6	103755052	17	62646322	85	0.344322
6	103755396	17	62540562	85	0.302193
6	103755396	17	62646322	85	0.344322
6	103756262	17	62540562	85	0.302193
6	103756262	17	62646322	85	0.344322
6	103756423	17	62540562	85	0.302193
6	103756423	17	62646322	85	0.344322
6	104460481	17	63494650	85	0.310278
6	104460722	17	63494650	85	0.308534
6	104688193	17	52005005	85	0.330733
6	104688424	17	52005005	85	0.330733
6	104690006	17	52005005	85	0.330733
6	104691813	17	52005005	85	0.330733
6	104693059	17	52005005	85	0.330733
6	104693472	17	52005005	85	0.330733
6	104696799	17	52005005	85	0.330733
6	104697430	17	52005005	85	0.330733
6	104697795	17	52005005	85	0.330733
6	104698711	17	52005005	85	0.330733
6	104699710	17	52005005	85	0.330733
6	104703288	17	52005005	85	0.330733
6	104710767	17	52005005	85	0.330733
6	104943286	17	64809818	85	0.309781
6	105051620	17	58993048	85	0.302357
6	105081363	17	63156209	85	0.384925
6	105081363	17	63158167	85	0.335356
6	105081363	17	63162476	85	0.413295
6	105081363	17	63165077	85	0.413295
6	105084443	17	63156209	85	0.384925
6	105084443	17	63158167	85	0.335356
6	105084443	17	63162476	85	0.413295
6	105084443	17	63165077	85	0.413295
6	105144936	17	67380180	85	0.301603
6	105144936	17	67381832	85	0.301603
6	105144936	17	67383603	85	0.301603
6	105144954	17	67380180	85	0.301603
6	105144954	17	67381832	85	0.301603
6	105144954	17	67383603	85	0.301603
6	105145749	17	67380180	85	0.313835
6	105145749	17	67381832	85	0.313835
6	105145749	17	67383603	85	0.313835
6	105934081	17	64762496	85	0.307506
6	105934081	17	64764103	85	0.307506
6	105934081	17	64771304	85	0.307506
6	105935435	17	64762496	85	0.307506
6	105935435	17	64764103	85	0.307506
6	105935435	17	64771304	85	0.307506
6	105935624	17	64762496	85	0.307506
6	105935624	17	64764103	85	0.307506
6	105935624	17	64771304	85	0.307506
6	105935819	17	64762496	85	0.307506
6	105935819	17	64764103	85	0.307506
6	105935819	17	64771304	85	0.307506
6	106759707	17	54697042	85	0.319191
6	106759707	17	54700786	85	0.319191
6	106759707	17	54701213	85	0.319191
6	106828194	17	55853115	85	0.310734
6	106828194	17	55853288	85	0.310734
6	106833039	17	55853115	85	0.310734
6	106833039	17	55853288	85	0.310734
6	107822251	17	56473324	85	0.301275
6	107822251	17	56475689	85	0.301275
6	107822251	17	56479177	85	0.301275
6	107883072	17	56473324	85	0.301275
6	107883072	17	56475689	85	0.301275
6	107883072	17	56479177	85	0.301275
6	107896490	17	56575208	85	0.311536
6	107896490	17	56583098	85	0.311536
6	107985470	17	54329364	85	0.326922
6	108561974	17	60305017	85	0.300262
6	109039742	17	63502830	85	0.349523
6	109060517	17	55138505	85	0.35863
6	109572455	17	58861826	85	0.306347
6	109573659	17	57376723	85	0.340148
6	109580509	17	58861826	85	0.306347
6	109610664	17	57376723	85	0.340148
6	109615075	17	57376723	85	0.340148
6	109630686	17	57376723	85	0.340148
6	109679111	17	59558606	85	0.309983
6	109679111	17	59558679	85	0.309983
6	109680950	17	59558606	85	0.309983
6	109680950	17	59558679	85	0.309983
6	109682521	17	59558606	85	0.309983
6	109682521	17	59558679	85	0.309983
6	109685448	17	59558606	85	0.309983
6	109685448	17	59558679	85	0.309983
6	109688114	17	59558606	85	0.309983
6	109688114	17	59558679	85	0.309983
6	109690748	17	59558606	85	0.309983
6	109690748	17	59558679	85	0.309983
6	109692776	17	59558606	85	0.309983
6	109692776	17	59558679	85	0.309983
6	109694203	17	59558606	85	0.309983
6	109694203	17	59558679	85	0.309983
6	109696206	17	59558606	85	0.309983
6	109696206	17	59558679	85	0.309983
6	109701218	17	59558606	85	0.319028
6	109701218	17	59558679	85	0.319028
6	109701660	17	59558606	85	0.319028
6	109701660	17	59558679	85	0.319028
6	109702193	17	59558606	85	0.319028
6	109702193	17	59558679	85	0.319028
6	109703128	17	59565143	85	0.305104
6	109703727	17	59565143	85	0.305104
6	109709459	17	59565143	85	0.305104
6	109716964	17	59558606	85	0.309983
6	109716964	17	59558679	85	0.309983
6	109718411	17	59558606	85	0.309983
6	109718411	17	59558679	85	0.309983
6	110887208	17	65017633	85	0.300574
6	110887208	17	65019745	85	0.300574
6	111489840	17	56154848	85	0.300247
6	111514027	17	56154848	85	0.300247
6	111549757	17	56154848	85	0.306668
6	111970619	17	53327843	85	0.315763
6	112341539	17	60516778	85	0.304134
6	112373856	17	54406767	85	0.301935
6	112373856	17	54407900	85	0.301935
6	112373856	17	54418923	85	0.301935
6	112373856	17	54419390	85	0.301935
6	113354578	17	59768890	85	0.302673
6	113976471	17	63078993	85	0.311234
6	113989290	17	56162496	85	0.328728
6	113989290	17	56165525	85	0.328728
6	113989290	17	56168713	85	0.328728
6	113989290	17	56170595	85	0.328728
6	113989290	17	56174489	85	0.38028
6	113989290	17	56176372	85	0.319345
6	114004764	17	56162496	85	0.335696
6	114004764	17	56165525	85	0.335696
6	114004764	17	56168713	85	0.335696
6	114004764	17	56170595	85	0.335696
6	114004764	17	56174489	85	0.342349
6	114010572	17	56162496	85	0.306306
6	114010572	17	56165525	85	0.306306
6	114010572	17	56168713	85	0.306306
6	114010572	17	56170595	85	0.306306
6	114010572	17	56174489	85	0.311426
6	114012969	17	56162496	85	0.335696
6	114012969	17	56165525	85	0.335696
6	114012969	17	56168713	85	0.335696
6	114012969	17	56170595	85	0.335696
6	114012969	17	56174489	85	0.342349
6	114068514	17	55335127	85	0.308322
6	115012017	17	52786699	85	0.313051
6	115012017	17	52788114	85	0.313051
6	115012017	17	52791015	85	0.313051
6	115012017	17	52804951	85	0.336018
6	115012017	17	52814990	85	0.313051
6	115012019	17	52786699	85	0.313051
6	115012019	17	52788114	85	0.313051
6	115012019	17	52791015	85	0.313051
6	115012019	17	52804951	85	0.336018
6	115012019	17	52814990	85	0.313051
6	115012583	17	51660506	85	0.304644
6	115013579	17	51660506	85	0.304644
6	115046170	17	55243988	85	0.301855
6	115046170	17	55243989	85	0.301855
6	115046170	17	55244265	85	0.301855
6	115217642	17	51719782	85	0.307439
6	115237604	17	51719782	85	0.307439
6	115245937	17	51719782	85	0.300057
6	115246744	17	51719782	85	0.307439
6	115247465	17	51719782	85	0.307439
6	115259370	17	51719782	85	0.307439
6	116692795	17	65501887	85	0.304605
6	116692795	17	65503521	85	0.303411
6	116693384	17	65501887	85	0.304605
6	116693384	17	65503521	85	0.303411
6	116700809	17	65501887	85	0.312713
6	116700809	17	65502755	85	0.303697
6	116700809	17	65503521	85	0.312522
6	116700809	17	65503658	85	0.303697
6	116702915	17	65501887	85	0.312713
6	116702915	17	65502755	85	0.303697
6	116702915	17	65503521	85	0.312522
6	116702915	17	65503658	85	0.303697
6	117101970	17	67343020	85	0.305592
6	117673296	17	54129526	85	0.319478
6	117673296	17	54129846	85	0.319478
6	117673296	17	54138853	85	0.319478
6	118972846	17	60573770	85	0.305441
6	121622188	17	66258549	85	0.317796
6	121655734	17	61816194	85	0.342
6	121655796	17	61816194	85	0.342
6	121655970	17	61816194	85	0.342
6	121727690	17	65636195	85	0.334325
6	121729378	17	65636195	85	0.334325
6	121729398	17	65636195	85	0.334325
6	121783720	17	55708632	85	0.307631
6	122880746	17	61560661	85	0.305277
6	123068431	17	62213252	85	0.337563
6	123068431	17	62256742	85	0.337563
6	123068431	17	62270743	85	0.308561
6	123068431	17	62360690	85	0.366998
6	123068431	17	62361130	85	0.366998
6	123068519	17	62213252	85	0.337563
6	123068519	17	62256742	85	0.337563
6	123068519	17	62270743	85	0.308561
6	123068519	17	62360690	85	0.366998
6	123068519	17	62361130	85	0.366998
6	123068566	17	62213252	85	0.337563
6	123068566	17	62256742	85	0.337563
6	123068566	17	62270743	85	0.308561
6	123068566	17	62360690	85	0.366998
6	123068566	17	62361130	85	0.366998
6	123068607	17	62213252	85	0.337563
6	123068607	17	62256742	85	0.337563
6	123068607	17	62270743	85	0.308561
6	123068607	17	62360690	85	0.366998
6	123068607	17	62361130	85	0.366998
6	123101373	17	55986755	85	0.310177
6	123103815	17	55981225	85	0.323732
6	123103815	17	55986755	85	0.344719
6	123104094	17	55981225	85	0.323732
6	123104094	17	55986755	85	0.344719
6	123503413	17	64244645	85	0.306997
6	123503413	17	64245535	85	0.306997
6	123965971	17	65267115	85	0.308991
6	123965971	17	65267929	85	0.308991
6	124131993	17	56517962	85	0.306997
6	124131993	17	56527060	85	0.333681
6	124131993	17	56533235	85	0.306997
6	124643742	17	66437286	85	0.355954
6	124643742	17	66439445	85	0.377913
6	124644957	17	66439445	85	0.319062
6	124645175	17	66434926	85	0.306151
6	124645175	17	66437286	85	0.379489
6	124645175	17	66439445	85	0.401129
6	124645175	17	66442085	85	0.322751
6	124645511	17	66439884	85	0.306343
6	124645511	17	66442085	85	0.322006
6	124942040	17	60546430	85	0.369208
6	125279261	17	66275881	85	0.348032
6	125279261	17	66276286	85	0.348032
6	125279261	17	66276884	85	0.348032
6	125299375	17	66275881	85	0.351706
6	125299375	17	66276286	85	0.351706
6	125299375	17	66276884	85	0.351706
6	125318817	17	66275881	85	0.318572
6	125318817	17	66276286	85	0.318572
6	125318817	17	66276884	85	0.318572
6	125323591	17	61551550	85	0.325334
6	125334720	17	61551550	85	0.325334
6	125336423	17	61551550	85	0.325334
6	125519393	17	57432343	85	0.312412
6	125928244	17	62828111	85	0.310477
6	125928244	17	62828858	85	0.310477
6	125928244	17	62831781	85	0.311371
6	125928459	17	62828111	85	0.312309
6	125928459	17	62828858	85	0.312309
6	125928459	17	62831781	85	0.340565
6	125928462	17	62828111	85	0.310477
6	125928462	17	62828858	85	0.310477
6	125928462	17	62831781	85	0.311371
6	125928526	17	62828111	85	0.310477
6	125928526	17	62828858	85	0.310477
6	125928526	17	62831781	85	0.311371
6	125928762	17	62828111	85	0.310477
6	125928762	17	62828858	85	0.310477
6	125928762	17	62831781	85	0.311371
6	125929393	17	62828111	85	0.310477
6	125929393	17	62828858	85	0.310477
6	125929393	17	62831781	85	0.311371
6	125929414	17	62828111	85	0.310477
6	125929414	17	62828858	85	0.310477
6	125929414	17	62831781	85	0.311371
6	125929784	17	62828111	85	0.310477
6	125929784	17	62828858	85	0.310477
6	125929784	17	62831781	85	0.311371
6	125929804	17	62828111	85	0.310477
6	125929804	17	62828858	85	0.310477
6	125929804	17	62831781	85	0.311371
6	126064006	17	62831781	85	0.302136
6	126322346	17	66296101	85	0.516761
6	126322346	17	66296877	85	0.516761
6	126322346	17	66298470	85	0.473157
6	126505816	17	57506414	85	0.309666
6	126505816	17	57510755	85	0.308077
6	127088176	17	63924843	85	0.321564
6	127093581	17	63924843	85	0.306088
6	127093581	17	63958391	85	0.3304
6	127953088	17	52244420	85	0.305277
6	127964865	17	63762825	85	0.300212
6	128164691	17	59746081	85	0.316737
6	128175501	17	59746081	85	0.316737
6	128182695	17	59746081	85	0.316737
6	128277236	17	62109244	85	0.330163
6	128277236	17	62112833	85	0.373598
6	128277236	17	62113354	85	0.310923
6	128283094	17	62109244	85	0.330163
6	128283094	17	62112833	85	0.373598
6	128283094	17	62113354	85	0.310923
6	128284130	17	62112833	85	0.342467
6	128602959	17	56176960	85	0.307347
6	128620163	17	68094556	85	0.316496
6	129173466	17	63566072	85	0.311184
6	129329837	17	51649171	85	0.334849
6	129329837	17	51649410	85	0.311311
6	129329837	17	51651221	85	0.311311
6	129329837	17	51651527	85	0.311311
6	129329837	17	51653566	85	0.311311
6	129329837	17	51656000	85	0.303632
6	129329837	17	51657019	85	0.303632
6	130055752	17	53513887	85	0.306748
6	130055752	17	53513904	85	0.306748
6	130191234	17	54676189	85	0.309307
6	130631331	17	61001002	85	0.301245
6	131946525	17	59275351	85	0.300267
6	131946525	17	59277228	85	0.300267
6	131946525	17	59279863	85	0.300267
6	131949005	17	59275351	85	0.322565
6	131949005	17	59277228	85	0.322565
6	131949005	17	59279863	85	0.322565
6	132120218	17	51643522	85	0.328018
6	132120218	17	51643722	85	0.328018
6	132120218	17	63985197	85	0.304033
6	132475543	17	59491990	85	0.302313
6	132475543	17	59497277	85	0.302313
6	132475543	17	59498052	85	0.302313
6	132475543	17	59498250	85	0.302313
6	132771303	17	67366241	85	0.339316
6	132771303	17	67367192	85	0.315065
6	132771303	17	67369855	85	0.339316
6	132771303	17	67373742	85	0.339316
6	132771303	17	67377018	85	0.309556
6	132771303	17	67377092	85	0.309556
6	132771303	17	67380180	85	0.331605
6	132771303	17	67381832	85	0.331605
6	132771303	17	67383160	85	0.365502
6	132771303	17	67383603	85	0.331605
6	132771303	17	67389094	85	0.365502
6	132771303	17	67389233	85	0.365502
6	132771303	17	67391624	85	0.365502
6	132771303	17	67403192	85	0.365502
6	132771303	17	67404950	85	0.365502
6	132771303	17	67407323	85	0.365502
6	132771303	17	67408873	85	0.328181
6	132771303	17	67408931	85	0.328181
6	132771303	17	67414670	85	0.311291
6	132771303	17	67415277	85	0.311291
6	132772322	17	67366241	85	0.339316
6	132772322	17	67367192	85	0.315065
6	132772322	17	67369855	85	0.339316
6	132772322	17	67373742	85	0.339316
6	132772322	17	67377018	85	0.309556
6	132772322	17	67377092	85	0.309556
6	132772322	17	67380180	85	0.331605
6	132772322	17	67381832	85	0.331605
6	132772322	17	67383160	85	0.365502
6	132772322	17	67383603	85	0.331605
6	132772322	17	67389094	85	0.365502
6	132772322	17	67389233	85	0.365502
6	132772322	17	67391624	85	0.365502
6	132772322	17	67403192	85	0.365502
6	132772322	17	67404950	85	0.365502
6	132772322	17	67407323	85	0.365502
6	132772322	17	67408873	85	0.328181
6	132772322	17	67408931	85	0.328181
6	132772322	17	67414670	85	0.311291
6	132772322	17	67415277	85	0.311291
6	132773252	17	67366241	85	0.337868
6	132773252	17	67367192	85	0.314118
6	132773252	17	67369855	85	0.337868
6	132773252	17	67373742	85	0.337868
6	132773252	17	67377018	85	0.306064
6	132773252	17	67377092	85	0.306064
6	132773252	17	67380180	85	0.327527
6	132773252	17	67381832	85	0.327527
6	132773252	17	67383160	85	0.363507
6	132773252	17	67383603	85	0.327527
6	132773252	17	67389094	85	0.363507
6	132773252	17	67389233	85	0.363507
6	132773252	17	67391624	85	0.363507
6	132773252	17	67403192	85	0.363507
6	132773252	17	67404950	85	0.363507
6	132773252	17	67407323	85	0.363507
6	132773252	17	67408873	85	0.321595
6	132773252	17	67408931	85	0.321595
6	132773252	17	67414670	85	0.300222
6	132773252	17	67415277	85	0.300222
6	132773849	17	67366241	85	0.339316
6	132773849	17	67367192	85	0.315065
6	132773849	17	67369855	85	0.339316
6	132773849	17	67373742	85	0.339316
6	132773849	17	67377018	85	0.309556
6	132773849	17	67377092	85	0.309556
6	132773849	17	67380180	85	0.331605
6	132773849	17	67381832	85	0.331605
6	132773849	17	67383160	85	0.365502
6	132773849	17	67383603	85	0.331605
6	132773849	17	67389094	85	0.365502
6	132773849	17	67389233	85	0.365502
6	132773849	17	67391624	85	0.365502
6	132773849	17	67403192	85	0.365502
6	132773849	17	67404950	85	0.365502
6	132773849	17	67407323	85	0.365502
6	132773849	17	67408873	85	0.328181
6	132773849	17	67408931	85	0.328181
6	132773849	17	67414670	85	0.311291
6	132773849	17	67415277	85	0.311291
6	132775162	17	67366241	85	0.339316
6	132775162	17	67367192	85	0.315065
6	132775162	17	67369855	85	0.339316
6	132775162	17	67373742	85	0.339316
6	132775162	17	67377018	85	0.309556
6	132775162	17	67377092	85	0.309556
6	132775162	17	67380180	85	0.331605
6	132775162	17	67381832	85	0.331605
6	132775162	17	67383160	85	0.365502
6	132775162	17	67383603	85	0.331605
6	132775162	17	67389094	85	0.365502
6	132775162	17	67389233	85	0.365502
6	132775162	17	67391624	85	0.365502
6	132775162	17	67403192	85	0.365502
6	132775162	17	67404950	85	0.365502
6	132775162	17	67407323	85	0.365502
6	132775162	17	67408873	85	0.328181
6	132775162	17	67408931	85	0.328181
6	132775162	17	67414670	85	0.311291
6	132775162	17	67415277	85	0.311291
6	132775496	17	67366241	85	0.339316
6	132775496	17	67367192	85	0.315065
6	132775496	17	67369855	85	0.339316
6	132775496	17	67373742	85	0.339316
6	132775496	17	67377018	85	0.309556
6	132775496	17	67377092	85	0.309556
6	132775496	17	67380180	85	0.331605
6	132775496	17	67381832	85	0.331605
6	132775496	17	67383160	85	0.365502
6	132775496	17	67383603	85	0.331605
6	132775496	17	67389094	85	0.365502
6	132775496	17	67389233	85	0.365502
6	132775496	17	67391624	85	0.365502
6	132775496	17	67403192	85	0.365502
6	132775496	17	67404950	85	0.365502
6	132775496	17	67407323	85	0.365502
6	132775496	17	67408873	85	0.328181
6	132775496	17	67408931	85	0.328181
6	132775496	17	67414670	85	0.311291
6	132775496	17	67415277	85	0.311291
6	132778685	17	67366241	85	0.339316
6	132778685	17	67367192	85	0.315065
6	132778685	17	67369855	85	0.339316
6	132778685	17	67373742	85	0.339316
6	132778685	17	67377018	85	0.309556
6	132778685	17	67377092	85	0.309556
6	132778685	17	67380180	85	0.331605
6	132778685	17	67381832	85	0.331605
6	132778685	17	67383160	85	0.365502
6	132778685	17	67383603	85	0.331605
6	132778685	17	67389094	85	0.365502
6	132778685	17	67389233	85	0.365502
6	132778685	17	67391624	85	0.365502
6	132778685	17	67403192	85	0.365502
6	132778685	17	67404950	85	0.365502
6	132778685	17	67407323	85	0.365502
6	132778685	17	67408873	85	0.328181
6	132778685	17	67408931	85	0.328181
6	132778685	17	67414670	85	0.311291
6	132778685	17	67415277	85	0.311291
6	132781436	17	67366241	85	0.339316
6	132781436	17	67367192	85	0.315065
6	132781436	17	67369855	85	0.339316
6	132781436	17	67373742	85	0.339316
6	132781436	17	67377018	85	0.309556
6	132781436	17	67377092	85	0.309556
6	132781436	17	67380180	85	0.331605
6	132781436	17	67381832	85	0.331605
6	132781436	17	67383160	85	0.365502
6	132781436	17	67383603	85	0.331605
6	132781436	17	67389094	85	0.365502
6	132781436	17	67389233	85	0.365502
6	132781436	17	67391624	85	0.365502
6	132781436	17	67403192	85	0.365502
6	132781436	17	67404950	85	0.365502
6	132781436	17	67407323	85	0.365502
6	132781436	17	67408873	85	0.328181
6	132781436	17	67408931	85	0.328181
6	132781436	17	67414670	85	0.311291
6	132781436	17	67415277	85	0.311291
6	132782704	17	67366241	85	0.304049
6	132782704	17	67369855	85	0.304049
6	132782704	17	67373742	85	0.304049
6	132782704	17	67383160	85	0.327961
6	132782704	17	67389094	85	0.327961
6	132782704	17	67389233	85	0.327961
6	132782704	17	67391624	85	0.327961
6	132782704	17	67403192	85	0.327961
6	132782704	17	67404950	85	0.327961
6	132782704	17	67407323	85	0.327961
6	132785250	17	67366241	85	0.304049
6	132785250	17	67369855	85	0.304049
6	132785250	17	67373742	85	0.304049
6	132785250	17	67383160	85	0.327961
6	132785250	17	67389094	85	0.327961
6	132785250	17	67389233	85	0.327961
6	132785250	17	67391624	85	0.327961
6	132785250	17	67403192	85	0.327961
6	132785250	17	67404950	85	0.327961
6	132785250	17	67407323	85	0.327961
6	132786279	17	67366241	85	0.304014
6	132786279	17	67369855	85	0.304014
6	132786279	17	67373742	85	0.304014
6	132786279	17	67383160	85	0.327476
6	132786279	17	67389094	85	0.327476
6	132786279	17	67389233	85	0.327476
6	132786279	17	67391624	85	0.327476
6	132786279	17	67403192	85	0.327476
6	132786279	17	67404950	85	0.327476
6	132786279	17	67407323	85	0.327476
6	132790566	17	67366241	85	0.304049
6	132790566	17	67369855	85	0.304049
6	132790566	17	67373742	85	0.304049
6	132790566	17	67383160	85	0.327961
6	132790566	17	67389094	85	0.327961
6	132790566	17	67389233	85	0.327961
6	132790566	17	67391624	85	0.327961
6	132790566	17	67403192	85	0.327961
6	132790566	17	67404950	85	0.327961
6	132790566	17	67407323	85	0.327961
6	132794440	17	67366241	85	0.304049
6	132794440	17	67369855	85	0.304049
6	132794440	17	67373742	85	0.304049
6	132794440	17	67383160	85	0.327961
6	132794440	17	67389094	85	0.327961
6	132794440	17	67389233	85	0.327961
6	132794440	17	67391624	85	0.327961
6	132794440	17	67403192	85	0.327961
6	132794440	17	67404950	85	0.327961
6	132794440	17	67407323	85	0.327961
6	132796183	17	67366241	85	0.304049
6	132796183	17	67369855	85	0.304049
6	132796183	17	67373742	85	0.304049
6	132796183	17	67383160	85	0.327961
6	132796183	17	67389094	85	0.327961
6	132796183	17	67389233	85	0.327961
6	132796183	17	67391624	85	0.327961
6	132796183	17	67403192	85	0.327961
6	132796183	17	67404950	85	0.327961
6	132796183	17	67407323	85	0.327961
6	133080515	17	65439895	85	0.302602
6	133080515	17	65439976	85	0.302602
6	133083113	17	65439895	85	0.302602
6	133083113	17	65439976	85	0.302602
6	133084404	17	65439895	85	0.302602
6	133084404	17	65439976	85	0.302602
6	133085354	17	65439895	85	0.302602
6	133085354	17	65439976	85	0.302602
6	133182940	17	55770144	85	0.304731
6	133329616	17	60793099	85	0.364529
6	133332393	17	60793099	85	0.364529
6	133334971	17	60793099	85	0.334445
6	133337492	17	60793099	85	0.334445
6	133340887	17	60793099	85	0.364529
6	133349769	17	60793099	85	0.364529
6	133352792	17	60793099	85	0.364529
6	133355545	17	60793099	85	0.364529
6	133356189	17	60793099	85	0.364529
6	133361941	17	60793099	85	0.403145
6	133366486	17	60793099	85	0.383292
6	133366799	17	60793099	85	0.403145
6	133367044	17	60793099	85	0.383292
6	133367344	17	60793099	85	0.403145
6	133368277	17	60793099	85	0.403145
6	133371828	17	60793099	85	0.383292
6	133371829	17	60793099	85	0.383292
6	133371830	17	60793099	85	0.383292
6	133371831	17	60793099	85	0.383292
6	133373585	17	60793099	85	0.383292
6	133377511	17	60793099	85	0.403145
6	133379072	17	60793099	85	0.338204
6	133384863	17	60793099	85	0.321959
6	133385288	17	60793099	85	0.338204
6	133393676	17	60793099	85	0.328311
6	133404619	17	60793099	85	0.328311
6	133428350	17	60793099	85	0.300859
6	133487533	17	60341905	85	0.30132
6	133522572	17	65269736	85	0.3023
6	133524649	17	65269736	85	0.320982
6	133526672	17	65269736	85	0.314757
6	133526831	17	65269736	85	0.3023
6	133527405	17	65269736	85	0.300422
6	133527420	17	65269736	85	0.305449
6	133621996	17	53322270	85	0.318652
6	133622310	17	53322270	85	0.318652
6	133678466	17	60227655	85	0.302239
6	133968005	17	55794869	85	0.303731
6	133968133	17	55794869	85	0.303731
6	133968194	17	55794869	85	0.303731
6	133969240	17	55794869	85	0.303731
6	133969306	17	55794869	85	0.303731
6	133969599	17	55794869	85	0.303731
6	133971274	17	55794869	85	0.303731
6	133989896	17	55794869	85	0.303731
6	134319531	17	66324997	85	0.335448
6	134506513	17	61400357	85	0.30085
6	134506513	17	61405543	85	0.30085
6	134561429	17	54594745	85	0.308786
6	134759996	17	55419888	85	0.320802
6	134759996	17	55426162	85	0.320802
6	134759996	17	55429172	85	0.320802
6	134759996	17	55430011	85	0.320802
6	134759996	17	55430101	85	0.320802
6	134759996	17	55437023	85	0.404714
6	134759996	17	55437990	85	0.404714
6	134759996	17	55440788	85	0.379088
6	134759996	17	55441515	85	0.379088
6	134759996	17	55442184	85	0.379088
6	134759996	17	55443526	85	0.379088
6	134759996	17	55452684	85	0.379088
6	134759996	17	55455670	85	0.325966
6	134759996	17	55460016	85	0.332857
6	134759996	17	55460021	85	0.332857
6	134759996	17	55463146	85	0.332857
6	134759996	17	55466041	85	0.332857
6	134759996	17	55466506	85	0.332857
6	134790996	17	68347915	85	0.324723
6	135097895	17	61141817	85	0.304212
6	135111072	17	58643694	85	0.300547
6	135115733	17	58643694	85	0.300547
6	135116594	17	58643694	85	0.300547
6	135116921	17	58643694	85	0.300547
6	135117069	17	58643694	85	0.300547
6	135120396	17	58643694	85	0.300547
6	135122397	17	64449728	85	0.331255
6	135122397	17	64457693	85	0.331255
6	135122581	17	64449728	85	0.331255
6	135122581	17	64457693	85	0.331255
6	135124045	17	64449728	85	0.331255
6	135124045	17	64457693	85	0.331255
6	135125254	17	64449728	85	0.331255
6	135125254	17	64457693	85	0.331255
6	135266018	17	63260694	85	0.301481
6	135282027	17	63260694	85	0.301481
6	135301894	17	66884364	85	0.311981
6	135301894	17	66892761	85	0.311981
6	135312220	17	63260694	85	0.312523
6	135345916	17	63260694	85	0.312974
6	135350706	17	63260694	85	0.312974
6	135381397	17	63260694	85	0.312974
6	135491480	17	63615640	85	0.327794
6	135753137	17	62468703	85	0.309437
6	135753137	17	62498365	85	0.309437
6	135753137	17	62499902	85	0.309437
6	135753137	17	62501793	85	0.309437
6	135753137	17	62502022	85	0.309437
6	135757064	17	66557459	85	0.340673
6	135762793	17	66557459	85	0.340673
6	135765079	17	66557459	85	0.340673
6	135766146	17	66557459	85	0.340673
6	135766498	17	66557459	85	0.340673
6	135791067	17	66557459	85	0.340673
6	135793748	17	66557459	85	0.340673
6	135842466	17	66432355	85	0.303692
6	135842466	17	66433129	85	0.303692
6	135842466	17	66439401	85	0.303692
6	135842466	17	66439713	85	0.303692
6	135863157	17	66432355	85	0.303692
6	135863157	17	66433129	85	0.303692
6	135863157	17	66439401	85	0.303692
6	135863157	17	66439713	85	0.303692
6	135874812	17	66432355	85	0.303692
6	135874812	17	66433129	85	0.303692
6	135874812	17	66439401	85	0.303692
6	135874812	17	66439713	85	0.303692
6	136255877	17	54405494	85	0.303254
6	136255877	17	54406369	85	0.303254
6	136255877	17	54407506	85	0.303254
6	136255877	17	54408405	85	0.303254
6	136255877	17	54408802	85	0.303254
6	136255877	17	54409179	85	0.303254
6	136255877	17	54410266	85	0.303254
6	136255877	17	54411508	85	0.303254
6	136255877	17	54412108	85	0.303254
6	136255877	17	54414978	85	0.303254
6	136255877	17	54415605	85	0.303254
6	136255877	17	54416005	85	0.303254
6	136255877	17	54417068	85	0.303254
6	136255877	17	54418799	85	0.303254
6	136255877	17	54419016	85	0.303254
6	136255877	17	54420786	85	0.303254
6	136255877	17	54425309	85	0.303254
6	136255877	17	54426754	85	0.306808
6	136255877	17	54428067	85	0.303254
6	136255877	17	54428436	85	0.303254
6	136255877	17	54429257	85	0.303254
6	136352885	17	55881392	85	0.301554
6	136371162	17	59607591	85	0.30882
6	136906643	17	56739778	85	0.354015
6	137230186	17	65009999	85	0.314162
6	137230186	17	65014937	85	0.325966
6	137256724	17	59430015	85	0.304558
6	137259045	17	59430015	85	0.313563
6	137262201	17	59430015	85	0.332339
6	137262330	17	59430015	85	0.311022
6	137607938	17	66449369	85	0.31882
6	137607938	17	66451646	85	0.31882
6	137607938	17	66451835	85	0.31882
6	137607938	17	66453344	85	0.35847
6	137607938	17	66453941	85	0.31882
6	137609434	17	66449369	85	0.300232
6	137609434	17	66451646	85	0.300232
6	137609434	17	66451835	85	0.300232
6	137609434	17	66453344	85	0.339309
6	137609434	17	66453941	85	0.300232
6	137612508	17	66449369	85	0.31882
6	137612508	17	66451646	85	0.31882
6	137612508	17	66451835	85	0.31882
6	137612508	17	66453344	85	0.35847
6	137612508	17	66453941	85	0.31882
6	137612554	17	66449369	85	0.300232
6	137612554	17	66451646	85	0.300232
6	137612554	17	66451835	85	0.300232
6	137612554	17	66453344	85	0.339309
6	137612554	17	66453941	85	0.300232
6	137613056	17	66449369	85	0.31882
6	137613056	17	66451646	85	0.31882
6	137613056	17	66451835	85	0.31882
6	137613056	17	66453344	85	0.35847
6	137613056	17	66453941	85	0.31882
6	137620033	17	55226497	85	0.374214
6	137620209	17	55226497	85	0.345362
6	137620950	17	55226497	85	0.318652
6	137620951	17	55226497	85	0.318652
6	137621298	17	55226497	85	0.318652
6	137621542	17	55226497	85	0.318652
6	137621553	17	55226497	85	0.318652
6	137622082	17	55226497	85	0.318652
6	137622135	17	55226497	85	0.318652
6	137622434	17	55226497	85	0.318652
6	137623186	17	55226497	85	0.307116
6	137625817	17	55226497	85	0.317019
6	137626220	17	55226497	85	0.317019
6	98613792	17	79007506	85	0.320139
6	98613792	17	79017354	85	0.30124
6	99300413	17	73888423	85	0.474825
6	99300413	17	73888427	85	0.474825
6	99300413	17	73889412	85	0.474825
6	99300812	17	73888423	85	0.31722
6	99300812	17	73888427	85	0.31722
6	99300812	17	73889412	85	0.31722
6	99673121	17	77003436	85	0.310112
6	99673121	17	77004249	85	0.303462
6	100015416	17	80273129	85	0.309983
6	100065331	17	75798712	85	0.307076
6	100123299	17	72379534	85	0.304483
6	100130106	17	72379534	85	0.304483
6	100147976	17	72379534	85	0.304483
6	100156899	17	72379534	85	0.304483
6	100259631	17	74356251	85	0.339426
6	101261352	17	70643565	85	0.33979
6	101580699	17	72042520	85	0.300629
6	101968050	17	74014634	85	0.309666
6	101968050	17	74019356	85	0.353402
6	101972262	17	74019356	85	0.30674
6	102270082	17	70028912	85	0.318698
6	102270082	17	70030083	85	0.318698
6	102270082	17	70032518	85	0.318698
6	102270082	17	70033735	85	0.318698
6	102270082	17	70034413	85	0.318698
6	102603062	17	69802686	85	0.303424
6	102769956	17	69364682	85	0.321075
6	102769956	17	69371040	85	0.309343
6	102769956	17	69377523	85	0.313745
6	102769956	17	69377601	85	0.313745
6	102769956	17	69378273	85	0.313745
6	102769956	17	69378428	85	0.313745
6	102769956	17	69380906	85	0.321075
6	102769956	17	69382067	85	0.321075
6	102769956	17	69382919	85	0.313745
6	102776443	17	69371005	85	0.317619
6	102776443	17	69372222	85	0.317619
6	102776443	17	69372864	85	0.317619
6	102776443	17	69375383	85	0.317619
6	102776443	17	69379760	85	0.304201
6	102776443	17	69382599	85	0.317619
6	102777561	17	69364682	85	0.321075
6	102777561	17	69371040	85	0.309343
6	102777561	17	69377523	85	0.313745
6	102777561	17	69377601	85	0.313745
6	102777561	17	69378273	85	0.313745
6	102777561	17	69378428	85	0.313745
6	102777561	17	69380906	85	0.321075
6	102777561	17	69382067	85	0.321075
6	102777561	17	69382919	85	0.313745
6	102781629	17	69364682	85	0.321075
6	102781629	17	69371040	85	0.309343
6	102781629	17	69377523	85	0.313745
6	102781629	17	69377601	85	0.313745
6	102781629	17	69378273	85	0.313745
6	102781629	17	69378428	85	0.313745
6	102781629	17	69380906	85	0.321075
6	102781629	17	69382067	85	0.321075
6	102781629	17	69382919	85	0.313745
6	102782516	17	69364682	85	0.321075
6	102782516	17	69371040	85	0.309343
6	102782516	17	69377523	85	0.313745
6	102782516	17	69377601	85	0.313745
6	102782516	17	69378273	85	0.313745
6	102782516	17	69378428	85	0.313745
6	102782516	17	69380906	85	0.321075
6	102782516	17	69382067	85	0.321075
6	102782516	17	69382919	85	0.313745
6	102782749	17	69364682	85	0.321075
6	102782749	17	69371040	85	0.309343
6	102782749	17	69377523	85	0.313745
6	102782749	17	69377601	85	0.313745
6	102782749	17	69378273	85	0.313745
6	102782749	17	69378428	85	0.313745
6	102782749	17	69380906	85	0.321075
6	102782749	17	69382067	85	0.321075
6	102782749	17	69382919	85	0.313745
6	102790992	17	69364682	85	0.321075
6	102790992	17	69371040	85	0.309343
6	102790992	17	69377523	85	0.313745
6	102790992	17	69377601	85	0.313745
6	102790992	17	69378273	85	0.313745
6	102790992	17	69378428	85	0.313745
6	102790992	17	69380906	85	0.321075
6	102790992	17	69382067	85	0.321075
6	102790992	17	69382919	85	0.313745
6	102791329	17	69364682	85	0.321075
6	102791329	17	69371040	85	0.309343
6	102791329	17	69377523	85	0.313745
6	102791329	17	69377601	85	0.313745
6	102791329	17	69378273	85	0.313745
6	102791329	17	69378428	85	0.313745
6	102791329	17	69380906	85	0.321075
6	102791329	17	69382067	85	0.321075
6	102791329	17	69382919	85	0.313745
6	102793631	17	69364682	85	0.321075
6	102793631	17	69371040	85	0.309343
6	102793631	17	69377523	85	0.313745
6	102793631	17	69377601	85	0.313745
6	102793631	17	69378273	85	0.313745
6	102793631	17	69378428	85	0.313745
6	102793631	17	69380906	85	0.321075
6	102793631	17	69382067	85	0.321075
6	102793631	17	69382919	85	0.313745
6	102797116	17	69364682	85	0.321075
6	102797116	17	69371040	85	0.309343
6	102797116	17	69377523	85	0.313745
6	102797116	17	69377601	85	0.313745
6	102797116	17	69378273	85	0.313745
6	102797116	17	69378428	85	0.313745
6	102797116	17	69380906	85	0.321075
6	102797116	17	69382067	85	0.321075
6	102797116	17	69382919	85	0.313745
6	103034962	17	72792753	85	0.322788
6	103281427	17	71085424	85	0.335288
6	103284564	17	71085424	85	0.335288
6	103287756	17	71085424	85	0.359158
6	103293982	17	71085424	85	0.304146
6	103294020	17	71085424	85	0.335288
6	103298545	17	71085424	85	0.323949
6	103300687	17	71085424	85	0.323949
6	103329407	17	79909296	85	0.301705
6	103329407	17	79914360	85	0.306622
6	103329407	17	79917093	85	0.301705
6	103329407	17	79917188	85	0.317538
6	103329407	17	79918068	85	0.306622
6	103329407	17	79918243	85	0.301705
6	103329764	17	79909296	85	0.310075
6	103329764	17	79914360	85	0.315391
6	103329764	17	79915907	85	0.30089
6	103329764	17	79917093	85	0.310075
6	103329764	17	79917188	85	0.327134
6	103329764	17	79918068	85	0.315391
6	103329764	17	79918243	85	0.310075
6	103706028	17	74931922	85	0.30676
6	103985744	17	75389571	85	0.31633
6	103986444	17	75389571	85	0.31633
6	104116929	17	73746427	85	0.300839
6	104156650	17	75389571	85	0.304164
6	104156673	17	75389571	85	0.304164
6	104157301	17	75389571	85	0.304164
6	104165877	17	75389571	85	0.304164
6	104768061	17	78791682	85	0.312343
6	104825847	17	80875527	85	0.302783
6	104959734	17	76141827	85	0.305277
6	104959734	17	76141894	85	0.305277
6	105030418	17	77858937	85	0.303447
6	105471388	17	69229010	85	0.306343
6	105539214	17	79502296	85	0.30555
6	105540295	17	79502296	85	0.30555
6	105541259	17	79502296	85	0.30555
6	105861972	17	72449002	85	0.306522
6	105878548	17	72449002	85	0.324091
6	105886176	17	72449002	85	0.324091
6	106332472	17	79623591	85	0.305795
6	106391053	17	76566119	85	0.314465
6	106793439	17	79293293	85	0.318571
6	106793439	17	79295131	85	0.318571
6	107084500	17	70368070	85	0.313961
6	107159877	17	80504999	85	0.313893
6	107160091	17	80573305	85	0.313324
6	107160091	17	80579829	85	0.313324
6	107160091	17	80586011	85	0.313324
6	107160431	17	80573305	85	0.313324
6	107160431	17	80579829	85	0.313324
6	107160431	17	80586011	85	0.313324
6	107160488	17	80573305	85	0.313324
6	107160488	17	80579829	85	0.313324
6	107160488	17	80586011	85	0.313324
6	107160780	17	80573305	85	0.313324
6	107160780	17	80579829	85	0.313324
6	107160780	17	80586011	85	0.313324
6	107160804	17	80573305	85	0.313324
6	107160804	17	80579829	85	0.313324
6	107160804	17	80586011	85	0.313324
6	107160812	17	80573305	85	0.313324
6	107160812	17	80579829	85	0.313324
6	107160812	17	80586011	85	0.313324
6	107160930	17	80573305	85	0.313324
6	107160930	17	80579829	85	0.313324
6	107160930	17	80586011	85	0.313324
6	107160933	17	80573305	85	0.313324
6	107160933	17	80579829	85	0.313324
6	107160933	17	80586011	85	0.313324
6	107161073	17	80573305	85	0.313324
6	107161073	17	80579829	85	0.313324
6	107161073	17	80586011	85	0.313324
6	107168982	17	78543820	85	0.317581
6	107210671	17	74048661	85	0.301726
6	107210905	17	74048661	85	0.301726
6	107383704	17	80817679	85	0.327857
6	107383704	17	80818263	85	0.327857
6	107383704	17	80818497	85	0.327857
6	107383704	17	80819021	85	0.327857
6	107383704	17	80819583	85	0.302769
6	107383704	17	80819773	85	0.327857
6	107383704	17	80819944	85	0.327857
6	107383704	17	80820704	85	0.327857
6	107383704	17	80820711	85	0.327857
6	107383704	17	80820782	85	0.327857
6	107383704	17	80821466	85	0.327857
6	107383704	17	80822117	85	0.327857
6	107383704	17	80823017	85	0.332813
6	107383704	17	80823212	85	0.327857
6	107383704	17	80824524	85	0.327857
6	107383704	17	80825297	85	0.327857
6	107383704	17	80825741	85	0.327857
6	107383704	17	80825820	85	0.327857
6	107383704	17	80825897	85	0.327857
6	107383704	17	80826926	85	0.327857
6	107383704	17	80827852	85	0.327857
6	107383704	17	80827874	85	0.327857
6	107383704	17	80828277	85	0.327857
6	107383704	17	80828318	85	0.327857
6	107383704	17	80828325	85	0.327857
6	107383704	17	80828375	85	0.327857
6	107383704	17	80829152	85	0.327857
6	107383704	17	80829783	85	0.327857
6	107383704	17	80830137	85	0.327857
6	107383704	17	80830858	85	0.327857
6	107383704	17	80830859	85	0.327857
6	107383704	17	80830861	85	0.327857
6	107383704	17	80830926	85	0.327857
6	107383704	17	80831045	85	0.327857
6	107383704	17	80831727	85	0.327857
6	107383704	17	80832504	85	0.327857
6	107383704	17	80833970	85	0.327857
6	107383704	17	80836450	85	0.327857
6	107383704	17	80836651	85	0.327857
6	107384077	17	80817679	85	0.327857
6	107384077	17	80818263	85	0.327857
6	107384077	17	80818497	85	0.327857
6	107384077	17	80819021	85	0.327857
6	107384077	17	80819583	85	0.302769
6	107384077	17	80819773	85	0.327857
6	107384077	17	80819944	85	0.327857
6	107384077	17	80820704	85	0.327857
6	107384077	17	80820711	85	0.327857
6	107384077	17	80820782	85	0.327857
6	107384077	17	80821466	85	0.327857
6	107384077	17	80822117	85	0.327857
6	107384077	17	80823017	85	0.332813
6	107384077	17	80823212	85	0.327857
6	107384077	17	80824524	85	0.327857
6	107384077	17	80825297	85	0.327857
6	107384077	17	80825741	85	0.327857
6	107384077	17	80825820	85	0.327857
6	107384077	17	80825897	85	0.327857
6	107384077	17	80826926	85	0.327857
6	107384077	17	80827852	85	0.327857
6	107384077	17	80827874	85	0.327857
6	107384077	17	80828277	85	0.327857
6	107384077	17	80828318	85	0.327857
6	107384077	17	80828325	85	0.327857
6	107384077	17	80828375	85	0.327857
6	107384077	17	80829152	85	0.327857
6	107384077	17	80829783	85	0.327857
6	107384077	17	80830137	85	0.327857
6	107384077	17	80830858	85	0.327857
6	107384077	17	80830859	85	0.327857
6	107384077	17	80830861	85	0.327857
6	107384077	17	80830926	85	0.327857
6	107384077	17	80831045	85	0.327857
6	107384077	17	80831727	85	0.327857
6	107384077	17	80832504	85	0.327857
6	107384077	17	80833970	85	0.327857
6	107384077	17	80836450	85	0.327857
6	107384077	17	80836651	85	0.327857
6	107482326	17	74610304	85	0.322338
6	107482326	17	74612462	85	0.322338
6	107482326	17	74615229	85	0.328745
6	107482326	17	74615933	85	0.322338
6	107482326	17	74616823	85	0.318048
6	107482331	17	74610304	85	0.322338
6	107482331	17	74612462	85	0.322338
6	107482331	17	74615229	85	0.328745
6	107482331	17	74615933	85	0.322338
6	107482331	17	74616823	85	0.318048
6	107482334	17	74610304	85	0.322338
6	107482334	17	74612462	85	0.322338
6	107482334	17	74615229	85	0.328745
6	107482334	17	74615933	85	0.322338
6	107482334	17	74616823	85	0.318048
6	107911138	17	71351774	85	0.306418
6	108272273	17	75000691	85	0.307736
6	108326100	17	80996737	85	0.368039
6	108344073	17	73542010	85	0.340198
6	108344073	17	73542196	85	0.340198
6	108344073	17	73542999	85	0.340198
6	108344073	17	73543673	85	0.305895
6	108344073	17	73544160	85	0.340198
6	108344073	17	73545683	85	0.305895
6	108344073	17	73545843	85	0.305895
6	108344073	17	73545928	85	0.305895
6	108344073	17	73545987	85	0.305895
6	108344073	17	73546001	85	0.305895
6	108344073	17	73546835	85	0.324622
6	108344073	17	73546884	85	0.324622
6	108347561	17	73539385	85	0.318894
6	108347561	17	73542010	85	0.365054
6	108347561	17	73542196	85	0.365054
6	108347561	17	73542999	85	0.365054
6	108347561	17	73543673	85	0.330592
6	108347561	17	73544160	85	0.365054
6	108347561	17	73545683	85	0.330592
6	108347561	17	73545843	85	0.330592
6	108347561	17	73545928	85	0.330592
6	108347561	17	73545987	85	0.330592
6	108347561	17	73546001	85	0.330592
6	108347561	17	73546835	85	0.345609
6	108347561	17	73546884	85	0.345609
6	108349557	17	73539385	85	0.318894
6	108349557	17	73542010	85	0.365054
6	108349557	17	73542196	85	0.365054
6	108349557	17	73542999	85	0.365054
6	108349557	17	73543673	85	0.330592
6	108349557	17	73544160	85	0.365054
6	108349557	17	73545683	85	0.330592
6	108349557	17	73545843	85	0.330592
6	108349557	17	73545928	85	0.330592
6	108349557	17	73545987	85	0.330592
6	108349557	17	73546001	85	0.330592
6	108349557	17	73546835	85	0.345609
6	108349557	17	73546884	85	0.345609
6	108350033	17	73539385	85	0.318894
6	108350033	17	73542010	85	0.365054
6	108350033	17	73542196	85	0.365054
6	108350033	17	73542999	85	0.365054
6	108350033	17	73543673	85	0.330592
6	108350033	17	73544160	85	0.365054
6	108350033	17	73545683	85	0.330592
6	108350033	17	73545843	85	0.330592
6	108350033	17	73545928	85	0.330592
6	108350033	17	73545987	85	0.330592
6	108350033	17	73546001	85	0.330592
6	108350033	17	73546835	85	0.345609
6	108350033	17	73546884	85	0.345609
6	108351757	17	73539385	85	0.318894
6	108351757	17	73542010	85	0.365054
6	108351757	17	73542196	85	0.365054
6	108351757	17	73542999	85	0.365054
6	108351757	17	73543673	85	0.330592
6	108351757	17	73544160	85	0.365054
6	108351757	17	73545683	85	0.330592
6	108351757	17	73545843	85	0.330592
6	108351757	17	73545928	85	0.330592
6	108351757	17	73545987	85	0.330592
6	108351757	17	73546001	85	0.330592
6	108351757	17	73546835	85	0.345609
6	108351757	17	73546884	85	0.345609
6	108352679	17	73539385	85	0.318894
6	108352679	17	73542010	85	0.365054
6	108352679	17	73542196	85	0.365054
6	108352679	17	73542999	85	0.365054
6	108352679	17	73543673	85	0.330592
6	108352679	17	73544160	85	0.365054
6	108352679	17	73545683	85	0.330592
6	108352679	17	73545843	85	0.330592
6	108352679	17	73545928	85	0.330592
6	108352679	17	73545987	85	0.330592
6	108352679	17	73546001	85	0.330592
6	108352679	17	73546835	85	0.345609
6	108352679	17	73546884	85	0.345609
6	108355183	17	73542010	85	0.301005
6	108355183	17	73542196	85	0.301005
6	108355183	17	73542999	85	0.301005
6	108355183	17	73544160	85	0.301005
6	108355532	17	73539385	85	0.318894
6	108355532	17	73542010	85	0.365054
6	108355532	17	73542196	85	0.365054
6	108355532	17	73542999	85	0.365054
6	108355532	17	73543673	85	0.330592
6	108355532	17	73544160	85	0.365054
6	108355532	17	73545683	85	0.330592
6	108355532	17	73545843	85	0.330592
6	108355532	17	73545928	85	0.330592
6	108355532	17	73545987	85	0.330592
6	108355532	17	73546001	85	0.330592
6	108355532	17	73546835	85	0.345609
6	108355532	17	73546884	85	0.345609
6	108356602	17	73542010	85	0.301005
6	108356602	17	73542196	85	0.301005
6	108356602	17	73542999	85	0.301005
6	108356602	17	73544160	85	0.301005
6	108356781	17	73542010	85	0.301005
6	108356781	17	73542196	85	0.301005
6	108356781	17	73542999	85	0.301005
6	108356781	17	73544160	85	0.301005
6	108364582	17	73539385	85	0.318894
6	108364582	17	73542010	85	0.365054
6	108364582	17	73542196	85	0.365054
6	108364582	17	73542999	85	0.365054
6	108364582	17	73543673	85	0.330592
6	108364582	17	73544160	85	0.365054
6	108364582	17	73545683	85	0.330592
6	108364582	17	73545843	85	0.330592
6	108364582	17	73545928	85	0.330592
6	108364582	17	73545987	85	0.330592
6	108364582	17	73546001	85	0.330592
6	108364582	17	73546835	85	0.345609
6	108364582	17	73546884	85	0.345609
6	108364951	17	73539385	85	0.318894
6	108364951	17	73542010	85	0.365054
6	108364951	17	73542196	85	0.365054
6	108364951	17	73542999	85	0.365054
6	108364951	17	73543673	85	0.330592
6	108364951	17	73544160	85	0.365054
6	108364951	17	73545683	85	0.330592
6	108364951	17	73545843	85	0.330592
6	108364951	17	73545928	85	0.330592
6	108364951	17	73545987	85	0.330592
6	108364951	17	73546001	85	0.330592
6	108364951	17	73546835	85	0.345609
6	108364951	17	73546884	85	0.345609
6	108368077	17	73539385	85	0.318894
6	108368077	17	73542010	85	0.365054
6	108368077	17	73542196	85	0.365054
6	108368077	17	73542999	85	0.365054
6	108368077	17	73543673	85	0.330592
6	108368077	17	73544160	85	0.365054
6	108368077	17	73545683	85	0.330592
6	108368077	17	73545843	85	0.330592
6	108368077	17	73545928	85	0.330592
6	108368077	17	73545987	85	0.330592
6	108368077	17	73546001	85	0.330592
6	108368077	17	73546835	85	0.345609
6	108368077	17	73546884	85	0.345609
6	108368100	17	73539385	85	0.318894
6	108368100	17	73542010	85	0.365054
6	108368100	17	73542196	85	0.365054
6	108368100	17	73542999	85	0.365054
6	108368100	17	73543673	85	0.330592
6	108368100	17	73544160	85	0.365054
6	108368100	17	73545683	85	0.330592
6	108368100	17	73545843	85	0.330592
6	108368100	17	73545928	85	0.330592
6	108368100	17	73545987	85	0.330592
6	108368100	17	73546001	85	0.330592
6	108368100	17	73546835	85	0.345609
6	108368100	17	73546884	85	0.345609
6	108368881	17	73539385	85	0.318894
6	108368881	17	73542010	85	0.365054
6	108368881	17	73542196	85	0.365054
6	108368881	17	73542999	85	0.365054
6	108368881	17	73543673	85	0.330592
6	108368881	17	73544160	85	0.365054
6	108368881	17	73545683	85	0.330592
6	108368881	17	73545843	85	0.330592
6	108368881	17	73545928	85	0.330592
6	108368881	17	73545987	85	0.330592
6	108368881	17	73546001	85	0.330592
6	108368881	17	73546835	85	0.345609
6	108368881	17	73546884	85	0.345609
6	108374715	17	73542010	85	0.301005
6	108374715	17	73542196	85	0.301005
6	108374715	17	73542999	85	0.301005
6	108374715	17	73544160	85	0.301005
6	108374750	17	73542010	85	0.301005
6	108374750	17	73542196	85	0.301005
6	108374750	17	73542999	85	0.301005
6	108374750	17	73544160	85	0.301005
6	108375581	17	73542010	85	0.301005
6	108375581	17	73542196	85	0.301005
6	108375581	17	73542999	85	0.301005
6	108375581	17	73544160	85	0.301005
6	108376197	17	73542010	85	0.301005
6	108376197	17	73542196	85	0.301005
6	108376197	17	73542999	85	0.301005
6	108376197	17	73544160	85	0.301005
6	108376523	17	73542010	85	0.301005
6	108376523	17	73542196	85	0.301005
6	108376523	17	73542999	85	0.301005
6	108376523	17	73544160	85	0.301005
6	108377711	17	73542010	85	0.301005
6	108377711	17	73542196	85	0.301005
6	108377711	17	73542999	85	0.301005
6	108377711	17	73544160	85	0.301005
6	108489744	17	79392596	85	0.317975
6	108532862	17	73588027	85	0.311433
6	108564914	17	73588027	85	0.311433
6	108589128	17	73588027	85	0.311433
6	109051334	17	74822961	85	0.395366
6	109638930	17	79246270	85	0.317378
6	109638930	17	79246818	85	0.317378
6	109685230	17	75005684	85	0.300881
6	109704091	17	75005684	85	0.300881
6	109778349	17	75005684	85	0.300881
6	109795699	17	69429698	85	0.316845
6	109795699	17	69444751	85	0.303202
6	109795699	17	69452154	85	0.303202
6	109795699	17	69453376	85	0.303202
6	109889085	17	74974954	85	0.333632
6	110019333	17	79967496	85	0.302361
6	110027153	17	79967496	85	0.302361
6	110068350	17	79967496	85	0.302361
6	110076148	17	79967496	85	0.302361
6	110078162	17	79967496	85	0.302361
6	110099566	17	75005684	85	0.30124
6	110157960	17	73589643	85	0.303434
6	110157960	17	73590830	85	0.366344
6	110255720	17	72347935	85	0.316414
6	110328375	17	68998446	85	0.305479
6	110359550	17	76184143	85	0.303069
6	110375397	17	80864529	85	0.312047
6	110375446	17	80864529	85	0.312047
6	110375561	17	80864529	85	0.312047
6	110375647	17	80864529	85	0.312047
6	110375799	17	80864529	85	0.312047
6	110376036	17	80864529	85	0.312047
6	110376411	17	80864529	85	0.312047
6	110376539	17	80864529	85	0.312047
6	110376606	17	80864529	85	0.312047
6	110376651	17	80864529	85	0.312047
6	110376843	17	80864529	85	0.312047
6	110376913	17	80864529	85	0.312047
6	110377145	17	80864529	85	0.312047
6	110377725	17	80864529	85	0.312047
6	110377914	17	80864529	85	0.312047
6	110378056	17	80864529	85	0.312047
6	110378780	17	80864529	85	0.312047
6	110429020	17	77079576	85	0.301816
6	110429020	17	77080408	85	0.309628
6	110447643	17	77079576	85	0.316113
6	110447643	17	77080408	85	0.323795
6	110447643	17	77080471	85	0.305335
6	110468046	17	77079576	85	0.304805
6	110468046	17	77080408	85	0.310578
6	110470514	17	77079576	85	0.316113
6	110470514	17	77080408	85	0.323795
6	110470514	17	77080471	85	0.305335
6	110492564	17	77079576	85	0.316113
6	110492564	17	77080408	85	0.323795
6	110492564	17	77080471	85	0.305335
6	110497233	17	77079576	85	0.316113
6	110497233	17	77080408	85	0.323795
6	110497233	17	77080471	85	0.305335
6	110498209	17	77079576	85	0.316113
6	110498209	17	77080408	85	0.323795
6	110498209	17	77080471	85	0.305335
6	110500355	17	77079576	85	0.316113
6	110500355	17	77080408	85	0.323795
6	110500355	17	77080471	85	0.305335
6	110516180	17	77079576	85	0.316113
6	110516180	17	77080408	85	0.323795
6	110516180	17	77080471	85	0.305335
6	110517993	17	77079576	85	0.31033
6	110517993	17	77080408	85	0.321087
6	110517993	17	77080471	85	0.304409
6	110520157	17	77079576	85	0.321853
6	110520157	17	77080408	85	0.307642
6	110539889	17	77079576	85	0.316113
6	110539889	17	77080408	85	0.323795
6	110539889	17	77080471	85	0.305335
6	110592040	17	78047473	85	0.318014
6	110592040	17	78048470	85	0.318014
6	110592040	17	78051926	85	0.318014
6	111117895	17	71363003	85	0.302868
6	111125813	17	71363003	85	0.302868
6	111134940	17	71363003	85	0.302868
6	111135020	17	71363003	85	0.302868
6	111140625	17	71363003	85	0.302868
6	111141527	17	71363003	85	0.302868
6	111142674	17	71363003	85	0.302868
6	111182032	17	77354660	85	0.304843
6	111182032	17	77357015	85	0.313608
6	111234154	17	68789302	85	0.310051
6	111242333	17	68789302	85	0.310051
6	111248640	17	68789302	85	0.310051
6	111874669	17	72113459	85	0.317928
6	111874669	17	72115343	85	0.317928
6	111874669	17	72116089	85	0.317928
6	111874669	17	72116620	85	0.317928
6	112811807	17	73152080	85	0.30313
6	113151042	17	75951032	85	0.3392
6	113486248	17	79899272	85	0.324919
6	113486248	17	79901665	85	0.324919
6	113721595	17	79024365	85	0.333007
6	114052121	17	70480828	85	0.324553
6	114052121	17	70481653	85	0.324553
6	114054831	17	70480828	85	0.324553
6	114054831	17	70481653	85	0.324553
6	114059896	17	70480828	85	0.324553
6	114059896	17	70481653	85	0.324553
6	114217251	17	72153316	85	0.33288
6	114923818	17	75626848	85	0.322861
6	115296331	17	76342989	85	0.319836
6	115993255	17	76319685	85	0.303683
6	115993255	17	76320491	85	0.303683
6	115993255	17	76321433	85	0.328665
6	115993255	17	76323392	85	0.328665
6	116977345	17	78821572	85	0.310812
6	117100474	17	80543362	85	0.314014
6	117808373	17	71898721	85	0.31843
6	117808373	17	71937577	85	0.30843
6	117808373	17	71940440	85	0.30843
6	119114085	17	73681221	85	0.338021
6	119114085	17	73682152	85	0.338021
6	119114085	17	73682412	85	0.338021
6	119114085	17	73682661	85	0.338021
6	119114085	17	73690704	85	0.338021
6	119114085	17	73690708	85	0.338021
6	119114085	17	73698557	85	0.338021
6	119360026	17	69517174	85	0.35003
6	119362642	17	69517174	85	0.372308
6	119438503	17	74923888	85	0.337868
6	119438503	17	74925751	85	0.337868
6	119438503	17	74925947	85	0.337868
6	119438503	17	74926050	85	0.337868
6	119508421	17	70840932	85	0.320959
6	119508421	17	70840971	85	0.30259
6	119508421	17	70841188	85	0.300867
6	119508421	17	70841449	85	0.320959
6	119508421	17	70841474	85	0.320959
6	119723197	17	70153493	85	0.317252
6	119929737	17	71143384	85	0.300877
6	119929737	17	71145185	85	0.300877
6	120139282	17	74885031	85	0.306575
6	120139282	17	74885176	85	0.306575
6	120139282	17	74885948	85	0.325471
6	120139903	17	74885031	85	0.306575
6	120139903	17	74885176	85	0.306575
6	120139903	17	74885948	85	0.325471
6	120141646	17	74885031	85	0.306575
6	120141646	17	74885176	85	0.306575
6	120141646	17	74885948	85	0.325471
6	120141706	17	74885031	85	0.306575
6	120141706	17	74885176	85	0.306575
6	120141706	17	74885948	85	0.325471
6	120179116	17	69744523	85	0.35254
6	120184089	17	69744523	85	0.35254
6	120187442	17	69744523	85	0.35254
6	120189154	17	69744523	85	0.35254
6	120194526	17	69744523	85	0.35254
6	120195400	17	69744523	85	0.35254
6	120198216	17	69744523	85	0.35254
6	120207151	17	69744523	85	0.35254
6	120208280	17	69744523	85	0.343755
6	120209261	17	69744523	85	0.35254
6	120209988	17	69744523	85	0.35254
6	120211272	17	69744523	85	0.343755
6	120215793	17	69744523	85	0.343755
6	120216199	17	69744523	85	0.35254
6	120216821	17	69744523	85	0.35254
6	120250367	17	78732673	85	0.32939
6	120250367	17	78734009	85	0.311778
6	120250367	17	78736190	85	0.311778
6	120250367	17	78741212	85	0.311778
6	120250367	17	78742359	85	0.311778
6	120250367	17	78742362	85	0.315992
6	120250367	17	78760902	85	0.357736
6	120255142	17	78732673	85	0.32939
6	120255142	17	78734009	85	0.311778
6	120255142	17	78736190	85	0.311778
6	120255142	17	78741212	85	0.311778
6	120255142	17	78742359	85	0.311778
6	120255142	17	78742362	85	0.315992
6	120255142	17	78760902	85	0.357736
6	120275931	17	78732673	85	0.32939
6	120275931	17	78734009	85	0.311778
6	120275931	17	78736190	85	0.311778
6	120275931	17	78741212	85	0.311778
6	120275931	17	78742359	85	0.311778
6	120275931	17	78742362	85	0.315992
6	120275931	17	78760902	85	0.357736
6	120301529	17	78713599	85	0.315399
6	120301529	17	78732673	85	0.352861
6	120301529	17	78734009	85	0.326234
6	120301529	17	78734391	85	0.307367
6	120301529	17	78734576	85	0.307367
6	120301529	17	78736190	85	0.326234
6	120301529	17	78741007	85	0.307367
6	120301529	17	78741212	85	0.326234
6	120301529	17	78742359	85	0.326234
6	120301529	17	78742362	85	0.339367
6	120301529	17	78760902	85	0.381403
6	120312294	17	78732673	85	0.339179
6	120312294	17	78742362	85	0.324458
6	120312294	17	78760902	85	0.370342
6	120312868	17	78732673	85	0.339179
6	120312868	17	78742362	85	0.324458
6	120312868	17	78760902	85	0.370342
6	120484600	17	70968265	85	0.30672
6	120485010	17	70968265	85	0.30672
6	120489808	17	70968265	85	0.30672
6	120497309	17	70968265	85	0.30672
6	120500445	17	70968265	85	0.30672
6	120870448	17	70794462	85	0.316536
6	120870448	17	70794725	85	0.316536
6	120881358	17	70794462	85	0.328323
6	120881358	17	70794725	85	0.328323
6	120881358	17	70795226	85	0.311506
6	120956018	17	76594722	85	0.300631
6	120965973	17	76594722	85	0.300631
6	120977203	17	76594722	85	0.300631
6	121086886	17	71825669	85	0.30628
6	121108871	17	71825669	85	0.307169
6	121156414	17	69462005	85	0.362726
6	121159047	17	69462005	85	0.362726
6	121162997	17	69462005	85	0.362726
6	121163501	17	69462005	85	0.347071
6	121416957	17	79335425	85	0.321297
6	121506195	17	79335425	85	0.300761
6	121733250	17	80707827	85	0.332571
6	121733250	17	80751292	85	0.332571
6	121733250	17	80759801	85	0.332571
6	121748638	17	80706378	85	0.306601
6	121748638	17	80707827	85	0.338023
6	121748638	17	80751292	85	0.338023
6	121748638	17	80759801	85	0.338023
6	121799360	17	78186849	85	0.33049
6	121800134	17	78186849	85	0.33049
6	121800148	17	78186849	85	0.33049
6	121801377	17	78186849	85	0.32201
6	121801415	17	78186849	85	0.32201
6	121801471	17	78186849	85	0.32201
6	121801533	17	78186849	85	0.32201
6	121801632	17	78186849	85	0.32201
6	121801727	17	78186849	85	0.32201
6	121802143	17	78186849	85	0.32201
6	121805330	17	78186849	85	0.32201
6	121806143	17	78186849	85	0.32201
6	121838809	17	69676169	85	0.311666
6	121838809	17	69676683	85	0.304495
6	121838809	17	69678580	85	0.311666
6	121838809	17	69679046	85	0.311666
6	121838809	17	69682592	85	0.348835
6	121838809	17	69683414	85	0.348835
6	121840466	17	69676169	85	0.311666
6	121840466	17	69676683	85	0.304495
6	121840466	17	69678580	85	0.311666
6	121840466	17	69679046	85	0.311666
6	121840466	17	69682592	85	0.348835
6	121840466	17	69683414	85	0.348835
6	121842649	17	69676169	85	0.311666
6	121842649	17	69676683	85	0.304495
6	121842649	17	69678580	85	0.311666
6	121842649	17	69679046	85	0.311666
6	121842649	17	69682592	85	0.348835
6	121842649	17	69683414	85	0.348835
6	121845351	17	74605173	85	0.334831
6	121845351	17	74605537	85	0.334831
6	121845351	17	74605541	85	0.334831
6	121845351	17	74616159	85	0.340969
6	122071774	17	75018935	85	0.305211
6	122071774	17	75019311	85	0.305211
6	122071774	17	75020291	85	0.305211
6	122071774	17	75024087	85	0.310778
6	122071774	17	75025182	85	0.309958
6	122071774	17	75025865	85	0.310778
6	122071774	17	75025872	85	0.309958
6	122071774	17	75025889	85	0.310778
6	122071774	17	75025961	85	0.310778
6	122388135	17	78996465	85	0.332912
6	122388135	17	78996471	85	0.332912
6	122600223	17	73371468	85	0.345439
6	122749156	17	75234021	85	0.32778
6	122782803	17	76112253	85	0.305647
6	122784617	17	75234021	85	0.32778
6	122792768	17	75234021	85	0.32778
6	122793894	17	75234021	85	0.32778
6	122798376	17	76112253	85	0.300847
6	123146095	17	69017920	85	0.306675
6	123146095	17	69018744	85	0.306727
6	123146095	17	69024999	85	0.306675
6	123146095	17	69025619	85	0.306675
6	123146095	17	69026224	85	0.306675
6	123146095	17	69028153	85	0.306675
6	123146095	17	69028722	85	0.306675
6	123162757	17	75620258	85	0.347837
6	123482623	17	77831147	85	0.300508
6	123484697	17	77831147	85	0.302928
6	123488864	17	77831147	85	0.325873
6	123488864	17	77834280	85	0.304322
6	123489408	17	71658052	85	0.365646
6	123513047	17	71620113	85	0.307643
6	123514199	17	80406303	85	0.332966
6	123514263	17	71620113	85	0.307643
6	123522956	17	71620113	85	0.307643
6	123523109	17	71620113	85	0.307643
6	123526198	17	71620113	85	0.307643
6	123537179	17	75026702	85	0.312884
6	123539685	17	75026702	85	0.307559
6	123739055	17	76559591	85	0.328314
6	123810881	17	75784968	85	0.306122
6	123810881	17	75787492	85	0.323405
6	123810892	17	75784968	85	0.306122
6	123810892	17	75787492	85	0.323405
6	123812406	17	75784968	85	0.306122
6	123812406	17	75787492	85	0.323405
6	123812515	17	75784968	85	0.306122
6	123812515	17	75787492	85	0.323405
6	123812807	17	75784968	85	0.306122
6	123812807	17	75787492	85	0.323405
6	123813898	17	75784968	85	0.306122
6	123813898	17	75787492	85	0.323405
6	123815199	17	75784968	85	0.306122
6	123815199	17	75787492	85	0.323405
6	123815942	17	75784155	85	0.323305
6	123815942	17	75784164	85	0.323305
6	123815942	17	75784167	85	0.323305
6	123815942	17	75784968	85	0.368059
6	123815942	17	75785213	85	0.371529
6	123815942	17	75787492	85	0.346794
6	124094576	17	80735731	85	0.311002
6	124095099	17	80735731	85	0.352173
6	124095184	17	80735731	85	0.352173
6	124095829	17	80735731	85	0.352173
6	124095968	17	80735731	85	0.352173
6	124103947	17	78220865	85	0.332968
6	124104468	17	78220865	85	0.332968
6	124106835	17	78220865	85	0.332968
6	124110325	17	78220865	85	0.344264
6	124110325	17	78221057	85	0.313608
6	124111919	17	78220865	85	0.332968
6	124114557	17	78220865	85	0.332968
6	124115091	17	78220865	85	0.332968
6	124115584	17	78220865	85	0.332968
6	124116074	17	78220865	85	0.332968
6	124119467	17	78220865	85	0.332968
6	124156292	17	73444312	85	0.318712
6	124156292	17	73444647	85	0.310728
6	124156292	17	73445881	85	0.304085
6	124221677	17	69672838	85	0.305351
6	124221677	17	69676238	85	0.305351
6	124396731	17	76092534	85	0.312855
6	124396731	17	76098948	85	0.312855
6	124396731	17	76103663	85	0.335957
6	124396731	17	76106730	85	0.335957
6	124598870	17	76525592	85	0.338914
6	124599076	17	75526772	85	0.359525
6	124599076	17	75526841	85	0.359525
6	124599076	17	75530963	85	0.313505
6	124599076	17	75531369	85	0.315635
6	124599150	17	75526772	85	0.359525
6	124599150	17	75526841	85	0.359525
6	124599150	17	75531369	85	0.315635
6	124674900	17	70595561	85	0.304959
6	124885413	17	73323154	85	0.322829
6	124886057	17	73323154	85	0.311752
6	124890704	17	73323154	85	0.311752
6	124894673	17	73323154	85	0.311752
6	124936145	17	80674231	85	0.301763
6	124936145	17	80677587	85	0.301763
6	124947037	17	77542909	85	0.301608
6	124947037	17	77542911	85	0.301608
6	125008165	17	73077023	85	0.300734
6	125008165	17	73079285	85	0.300734
6	125008165	17	73080462	85	0.300734
6	125008165	17	73081478	85	0.300734
6	125008235	17	73077023	85	0.300734
6	125008235	17	73079285	85	0.300734
6	125008235	17	73080462	85	0.300734
6	125008235	17	73081478	85	0.300734
6	125010945	17	73077023	85	0.300734
6	125010945	17	73079285	85	0.300734
6	125010945	17	73080462	85	0.300734
6	125010945	17	73081478	85	0.300734
6	125011789	17	73077023	85	0.300734
6	125011789	17	73079285	85	0.300734
6	125011789	17	73080462	85	0.300734
6	125011789	17	73081478	85	0.300734
6	125012328	17	73077023	85	0.300734
6	125012328	17	73079285	85	0.300734
6	125012328	17	73080462	85	0.300734
6	125012328	17	73081478	85	0.300734
6	125014927	17	73077023	85	0.300734
6	125014927	17	73079285	85	0.300734
6	125014927	17	73080462	85	0.300734
6	125014927	17	73081478	85	0.300734
6	125017706	17	73077023	85	0.300734
6	125017706	17	73079285	85	0.300734
6	125017706	17	73080462	85	0.300734
6	125017706	17	73081478	85	0.300734
6	125017737	17	73077023	85	0.300734
6	125017737	17	73079285	85	0.300734
6	125017737	17	73080462	85	0.300734
6	125017737	17	73081478	85	0.300734
6	125019509	17	73077023	85	0.300734
6	125019509	17	73079285	85	0.300734
6	125019509	17	73080462	85	0.300734
6	125019509	17	73081478	85	0.300734
6	125304931	17	68616709	85	0.302769
6	125419375	17	80857046	85	0.305021
6	125419665	17	80857046	85	0.305021
6	125419771	17	80857046	85	0.305021
6	125972636	17	75278824	85	0.316562
6	125972636	17	75295936	85	0.327045
6	126287925	17	75517281	85	0.348637
6	126317688	17	75517281	85	0.330793
6	126330216	17	75517281	85	0.330793
6	126337997	17	75517281	85	0.330793
6	126340440	17	75517281	85	0.330793
6	126343258	17	75517281	85	0.33177
6	126352586	17	75517281	85	0.33177
6	126937929	17	80598177	85	0.323309
6	126966625	17	80598177	85	0.323309
6	126968438	17	80598177	85	0.323309
6	127255939	17	77140027	85	0.34212
6	127256268	17	77138964	85	0.303786
6	127256268	17	77139002	85	0.303786
6	127256268	17	77139016	85	0.303786
6	127256268	17	77139106	85	0.303786
6	127256268	17	77139136	85	0.32051
6	127256268	17	77139149	85	0.303786
6	127256268	17	77140027	85	0.377994
6	127256947	17	77138964	85	0.303786
6	127256947	17	77139002	85	0.303786
6	127256947	17	77139016	85	0.303786
6	127256947	17	77139106	85	0.303786
6	127256947	17	77139136	85	0.32051
6	127256947	17	77139149	85	0.303786
6	127256947	17	77140027	85	0.377994
6	127257327	17	77140027	85	0.34212
6	127259269	17	77140027	85	0.302431
6	127340543	17	77140027	85	0.335119
6	127344590	17	77140027	85	0.338633
6	127346379	17	77140027	85	0.327049
6	127363757	17	78421351	85	0.354497
6	127471331	17	70196119	85	0.321237
6	127739616	17	69328796	85	0.308561
6	127744214	17	69328796	85	0.308561
6	127745761	17	69328796	85	0.308561
6	127749662	17	69328796	85	0.308561
6	127750864	17	69328796	85	0.308561
6	127754896	17	69328796	85	0.308561
6	127755110	17	69328796	85	0.308561
6	127759350	17	69328796	85	0.308561
6	127766568	17	69328796	85	0.338908
6	127767568	17	69328796	85	0.338908
6	127767904	17	69328796	85	0.338908
6	127769010	17	69328796	85	0.338908
6	127770522	17	69328796	85	0.338908
6	127781138	17	69328796	85	0.336324
6	129836336	17	71943689	85	0.313672
6	129838199	17	71943689	85	0.313672
6	129849509	17	71943689	85	0.326747
6	129952906	17	78734009	85	0.307133
6	129952906	17	78736190	85	0.307133
6	129952906	17	78741212	85	0.307133
6	129952906	17	78742359	85	0.307133
6	130050693	17	75734152	85	0.302911
6	130323447	17	76653373	85	0.332571
6	130468118	17	75520648	85	0.313239
6	130468118	17	75522969	85	0.313239
6	131015386	17	76155095	85	0.308352
6	131017364	17	76155095	85	0.308352
6	131194481	17	71160297	85	0.309179
6	131577780	17	78982689	85	0.339446
6	131582936	17	78982689	85	0.30672
6	131615143	17	73585392	85	0.338204
6	131615143	17	73585544	85	0.355326
6	131615143	17	73585547	85	0.355326
6	131615143	17	73585550	85	0.355326
6	131615143	17	73585553	85	0.355326
6	131615143	17	73585559	85	0.355326
6	131615143	17	73585569	85	0.355326
6	131615143	17	73585678	85	0.338204
6	131615143	17	73585686	85	0.338204
6	131615143	17	73585980	85	0.300462
6	131615143	17	73585996	85	0.300462
6	131615143	17	73585997	85	0.300462
6	131615143	17	73586028	85	0.300462
6	131615143	17	73586045	85	0.300462
6	131615143	17	73586233	85	0.338204
6	131615143	17	73586327	85	0.367612
6	131615143	17	73586524	85	0.338204
6	131615143	17	73586560	85	0.338204
6	131615143	17	73586764	85	0.338204
6	131842907	17	80092983	85	0.312952
6	131842907	17	80101352	85	0.306809
6	131863245	17	80407950	85	0.309983
6	131899986	17	76854616	85	0.302313
6	132030037	17	78947105	85	0.313501
6	132620075	17	75251646	85	0.301275
6	132622134	17	75251646	85	0.301275
6	132623511	17	75251646	85	0.301275
6	132625921	17	75251646	85	0.301275
6	132627385	17	75251646	85	0.301275
6	132628881	17	75251646	85	0.301275
6	132631116	17	75251646	85	0.301275
6	132759439	17	69657125	85	0.300007
6	132759439	17	69657134	85	0.300007
6	132760410	17	69657125	85	0.300007
6	132760410	17	69657134	85	0.300007
6	132760745	17	69657125	85	0.300007
6	132760745	17	69657134	85	0.300007
6	132761106	17	69657125	85	0.300007
6	132761106	17	69657134	85	0.300007
6	132882214	17	69906841	85	0.308726
6	132882214	17	69906849	85	0.308726
6	132882214	17	69907565	85	0.308726
6	132882214	17	69907998	85	0.308726
6	132882214	17	69908134	85	0.308726
6	132882214	17	69909606	85	0.308726
6	132887874	17	69906281	85	0.323711
6	132887874	17	69906841	85	0.32781
6	132887874	17	69906849	85	0.32781
6	132887874	17	69907565	85	0.32781
6	132887874	17	69907998	85	0.32781
6	132887874	17	69908134	85	0.32781
6	132887874	17	69909606	85	0.32781
6	132888583	17	69906281	85	0.305621
6	132888583	17	69906841	85	0.312947
6	132888583	17	69906849	85	0.312947
6	132888583	17	69907565	85	0.312947
6	132888583	17	69907998	85	0.312947
6	132888583	17	69908134	85	0.312947
6	132888583	17	69909606	85	0.312947
6	132888831	17	69906281	85	0.305621
6	132888831	17	69906841	85	0.312947
6	132888831	17	69906849	85	0.312947
6	132888831	17	69907565	85	0.312947
6	132888831	17	69907998	85	0.312947
6	132888831	17	69908134	85	0.312947
6	132888831	17	69909606	85	0.312947
6	132888939	17	69906281	85	0.305621
6	132888939	17	69906841	85	0.312947
6	132888939	17	69906849	85	0.312947
6	132888939	17	69907565	85	0.312947
6	132888939	17	69907998	85	0.312947
6	132888939	17	69908134	85	0.312947
6	132888939	17	69909606	85	0.312947
6	132889034	17	69906281	85	0.305621
6	132889034	17	69906841	85	0.312947
6	132889034	17	69906849	85	0.312947
6	132889034	17	69907565	85	0.312947
6	132889034	17	69907998	85	0.312947
6	132889034	17	69908134	85	0.312947
6	132889034	17	69909606	85	0.312947
6	132890091	17	69906281	85	0.305621
6	132890091	17	69906841	85	0.312947
6	132890091	17	69906849	85	0.312947
6	132890091	17	69907565	85	0.312947
6	132890091	17	69907998	85	0.312947
6	132890091	17	69908134	85	0.312947
6	132890091	17	69909606	85	0.312947
6	133005817	17	79903116	85	0.309664
6	133006626	17	79903116	85	0.309664
6	133008190	17	79903116	85	0.309664
6	133008971	17	79903116	85	0.309664
6	133014623	17	79903116	85	0.319394
6	133015041	17	79903116	85	0.309664
6	133048024	17	76379015	85	0.300535
6	133049234	17	76379015	85	0.300535
6	133057794	17	76379015	85	0.300535
6	133172013	17	73019204	85	0.321749
6	133627176	17	74556032	85	0.316961
6	133895025	17	77267550	85	0.301986
6	134025419	17	70634606	85	0.303384
6	134025419	17	70636629	85	0.303384
6	134104468	17	72340965	85	0.301795
6	134111198	17	72340965	85	0.301795
6	134318447	17	77846012	85	0.301305
6	134318961	17	72622603	85	0.307033
6	134318961	17	72623420	85	0.307033
6	134318961	17	72623641	85	0.307033
6	134318961	17	72623855	85	0.307033
6	134517687	17	77339434	85	0.320813
6	134630783	17	77139462	85	0.330192
6	134971901	17	78229611	85	0.304769
6	134984871	17	78229611	85	0.304769
6	135052237	17	68860604	85	0.304066
6	135052237	17	68860818	85	0.304066
6	135052237	17	68867416	85	0.304336
6	135052237	17	68870915	85	0.304336
6	135052237	17	68871445	85	0.304336
6	135091271	17	77276256	85	0.329806
6	135091271	17	77276608	85	0.308489
6	135116871	17	77276256	85	0.301422
6	135174462	17	70343740	85	0.310574
6	135538639	17	79926339	85	0.311998
6	136166118	17	68745512	85	0.307982
6	136166118	17	68748422	85	0.307982
6	136172487	17	68745512	85	0.321813
6	136172487	17	68748422	85	0.321813
6	136190358	17	75136799	85	0.305441
6	136317034	17	73879072	85	0.308013
6	136317688	17	73879072	85	0.308013
6	136319221	17	73879072	85	0.308013
6	136320709	17	73879072	85	0.308013
6	136321747	17	73879072	85	0.308013
6	136321979	17	73879072	85	0.308013
6	136328058	17	73879072	85	0.308013
6	136903004	17	79945083	85	0.300847
6	136903004	17	79959703	85	0.322861
6	137193436	17	78219908	85	0.302349
6	137204558	17	74790293	85	0.324594
6	137204558	17	74790554	85	0.324594
6	137204558	17	74790798	85	0.324594
6	137283428	17	72709210	85	0.316764
6	138824969	17	10222807	85	0.310915
6	139084856	17	7439655	85	0.309444
6	139086251	17	7439655	85	0.309444
6	139087249	17	7439655	85	0.309444
6	139088736	17	7439655	85	0.309444
6	139278679	17	9681711	85	0.326219
6	139571314	17	1179014	85	0.338365
6	139677452	17	12619680	85	0.31899
6	139677452	17	12619916	85	0.31899
6	139808176	17	4338638	85	0.335537
6	139856400	17	165403	85	0.31633
6	139856474	17	165403	85	0.303538
6	140554712	17	8956924	85	0.308163
6	140554712	17	8959275	85	0.308163
6	140566922	17	8956924	85	0.305786
6	140566922	17	8959275	85	0.305786
6	140572147	17	8956924	85	0.305786
6	140572147	17	8959275	85	0.305786
6	140587227	17	8956924	85	0.308163
6	140587227	17	8959275	85	0.308163
6	140599934	17	8956924	85	0.308163
6	140599934	17	8959275	85	0.308163
6	140617601	17	8956924	85	0.308163
6	140617601	17	8959275	85	0.308163
6	140624563	17	8956924	85	0.308163
6	140624563	17	8959275	85	0.308163
6	140638462	17	8956924	85	0.308163
6	140638462	17	8959275	85	0.308163
6	140657797	17	8956924	85	0.308163
6	140657797	17	8959275	85	0.308163
6	140691365	17	8956924	85	0.308163
6	140691365	17	8959275	85	0.308163
6	141462594	17	2336939	85	0.322058
6	141462594	17	2337145	85	0.322058
6	141462594	17	2339316	85	0.314441
6	141462594	17	2347353	85	0.314441
6	141462594	17	2347615	85	0.314441
6	141462594	17	2348842	85	0.314441
6	141462594	17	2348905	85	0.314441
6	141462594	17	2353706	85	0.314441
6	141470406	17	2336519	85	0.310033
6	141581091	17	5756338	85	0.301983
6	141600004	17	2653335	85	0.325353
6	141600216	17	2653335	85	0.325353
6	141602679	17	2653335	85	0.325353
6	141998176	17	8875076	85	0.309588
6	142038521	17	9755242	85	0.314409
6	142038521	17	9756198	85	0.317232
6	142038521	17	9760426	85	0.317232
6	142038521	17	9766673	85	0.317232
6	142050829	17	9755242	85	0.323573
6	142050829	17	9756198	85	0.319951
6	142050829	17	9760426	85	0.319951
6	142050829	17	9766673	85	0.319951
6	142050852	17	9755242	85	0.323573
6	142050852	17	9756198	85	0.319951
6	142050852	17	9760426	85	0.319951
6	142050852	17	9766673	85	0.319951
6	142057468	17	9755242	85	0.323573
6	142057468	17	9756198	85	0.319951
6	142057468	17	9760426	85	0.319951
6	142057468	17	9766673	85	0.319951
6	142277603	17	3314862	85	0.351098
6	142279210	17	3314862	85	0.334203
6	142279801	17	3314862	85	0.351098
6	142280107	17	3314862	85	0.334203
6	142280233	17	3314862	85	0.334203
6	143056737	17	8776154	85	0.300291
6	143106551	17	9390809	85	0.323905
6	143725775	17	2872260	85	0.305539
6	144154634	17	6593000	85	0.324771
6	144155882	17	6593000	85	0.324771
6	144156309	17	6593000	85	0.324771
6	144158471	17	6593000	85	0.324771
6	144394158	17	5965815	85	0.313075
6	144394514	17	5965815	85	0.313075
6	144397576	17	5965815	85	0.313075
6	144401413	17	5965815	85	0.313075
6	144404838	17	5965815	85	0.313075
6	144418363	17	5965815	85	0.313075
6	144419537	17	5965815	85	0.313075
6	144420811	17	5965815	85	0.313075
6	144464404	17	9908558	85	0.306074
6	144516601	17	241190	85	0.310422
6	144517191	17	241190	85	0.310422
6	144521113	17	241190	85	0.310422
6	144522694	17	241190	85	0.310422
6	144526644	17	241190	85	0.310422
6	144526974	17	241190	85	0.310422
6	144528087	17	241190	85	0.310422
6	144957598	17	1595485	85	0.344641
6	144958656	17	1595485	85	0.317252
6	144961962	17	1595485	85	0.368302
6	145057914	17	12336788	85	0.303959
6	145200305	17	2919800	85	0.305786
6	145200305	17	2921251	85	0.305786
6	145200305	17	2921637	85	0.368312
6	145200305	17	2921669	85	0.368312
6	145200305	17	2921692	85	0.368312
6	145200305	17	2922026	85	0.305786
6	145200305	17	2922084	85	0.368312
6	145200305	17	2922484	85	0.368312
6	145200305	17	2923102	85	0.368312
6	145200305	17	2923233	85	0.304445
6	145200305	17	2923269	85	0.304445
6	145200305	17	2923469	85	0.387329
6	145200305	17	2923493	85	0.387329
6	145200305	17	2923545	85	0.387329
6	145200305	17	2923597	85	0.387329
6	145200305	17	2923767	85	0.387329
6	145200305	17	2924011	85	0.387329
6	145200305	17	2924387	85	0.324801
6	145200305	17	2924466	85	0.387329
6	146819164	17	5952299	85	0.321836
6	146881725	17	6395529	85	0.331296
6	146881725	17	6395672	85	0.331296
6	146881725	17	6395674	85	0.331296
6	146900563	17	737201	85	0.363386
6	146900563	17	772066	85	0.309983
6	146900563	17	772527	85	0.309983
6	146900563	17	773592	85	0.309983
6	146901467	17	737201	85	0.300966
6	146902340	17	737201	85	0.300966
6	146909094	17	737201	85	0.363386
6	146909094	17	772066	85	0.309983
6	146909094	17	772527	85	0.309983
6	146909094	17	773592	85	0.309983
6	146910696	17	737201	85	0.300966
6	146911668	17	737201	85	0.363386
6	146911668	17	772066	85	0.309983
6	146911668	17	772527	85	0.309983
6	146911668	17	773592	85	0.309983
6	146911692	17	737201	85	0.363386
6	146911692	17	772066	85	0.309983
6	146911692	17	772527	85	0.309983
6	146911692	17	773592	85	0.309983
6	146911952	17	737201	85	0.300966
6	146912807	17	737201	85	0.363386
6	146912807	17	772066	85	0.309983
6	146912807	17	772527	85	0.309983
6	146912807	17	773592	85	0.309983
6	146913437	17	737201	85	0.300966
6	146914151	17	737201	85	0.363386
6	146914151	17	772066	85	0.309983
6	146914151	17	772527	85	0.309983
6	146914151	17	773592	85	0.309983
6	146914837	17	737201	85	0.300966
6	147156625	17	3026879	85	0.300986
6	147178498	17	7034421	85	0.318911
6	147254200	17	1655127	85	0.349822
6	147254200	17	1655491	85	0.317994
6	147254200	17	1657073	85	0.330661
6	147254200	17	1657899	85	0.334429
6	147258815	17	1655127	85	0.338297
6	147258815	17	1655491	85	0.307518
6	147258815	17	1657073	85	0.325901
6	147258815	17	1657899	85	0.323411
6	147262372	17	1655127	85	0.316943
6	147262372	17	1657073	85	0.306469
6	147266956	17	1655127	85	0.304943
6	147266956	17	1657899	85	0.303037
6	147363661	17	2880549	85	0.305609
6	147420986	17	5780900	85	0.322155
6	147436169	17	3996415	85	0.31007
6	147774731	17	4400260	85	0.350555
6	147781139	17	4400260	85	0.350555
6	147796293	17	9886419	85	0.305888
6	147841085	17	8875076	85	0.362694
6	147842271	17	8875076	85	0.386309
6	147843018	17	8875076	85	0.386309
6	148025225	17	12566717	85	0.302673
6	148026571	17	12566717	85	0.302673
6	148413247	17	7054507	85	0.330342
6	148673732	17	6439884	85	0.342999
6	148673732	17	6440042	85	0.342999
6	148673778	17	6439884	85	0.342999
6	148673778	17	6440042	85	0.342999
6	148792522	17	5776262	85	0.3099
6	148805451	17	10279943	85	0.321037
6	148944737	17	11680454	85	0.311749
6	150212003	17	1209507	85	0.328679
6	150212003	17	1209508	85	0.328679
6	150292865	17	181619	85	0.3002
6	150620959	17	7338838	85	0.302361
6	150658433	17	9093938	85	0.301106
6	150658433	17	9093967	85	0.301106
6	150658433	17	9094726	85	0.301106
6	150658433	17	9097855	85	0.301106
6	150658433	17	9098046	85	0.301106
6	150662992	17	7308117	85	0.30203
6	150701178	17	3305141	85	0.303999
6	150704108	17	3305141	85	0.303998
6	150724581	17	3305141	85	0.32978
6	150760562	17	6069070	85	0.368558
6	150776971	17	3393962	85	0.308093
6	151129899	17	8993082	85	0.337265
6	151129899	17	8993157	85	0.337265
6	151131607	17	8993082	85	0.322861
6	151131607	17	8993157	85	0.322861
6	151131611	17	8993082	85	0.322861
6	151131611	17	8993157	85	0.322861
6	151131679	17	8993082	85	0.317588
6	151131679	17	8993157	85	0.317588
6	151131698	17	8993082	85	0.317588
6	151131698	17	8993157	85	0.317588
6	151131991	17	8993082	85	0.345014
6	151131991	17	8993157	85	0.345014
6	151132445	17	8993082	85	0.337265
6	151132445	17	8993157	85	0.337265
6	151258127	17	10146859	85	0.324861
6	151319958	17	12377795	85	0.333235
6	151331738	17	6755548	85	0.312813
6	151333835	17	3386558	85	0.306786
6	151333835	17	3387767	85	0.306786
6	151333835	17	3390256	85	0.306786
6	151335695	17	3386558	85	0.306786
6	151335695	17	3387767	85	0.306786
6	151335695	17	3390256	85	0.306786
6	151616291	17	123470	85	0.309868
6	151698596	17	6406883	85	0.319814
6	151755806	17	6186065	85	0.3186
6	151756070	17	6186065	85	0.3186
6	151757327	17	6186065	85	0.3186
6	151874576	17	237111	85	0.301319
6	151901409	17	2642458	85	0.309512
6	151910126	17	2642458	85	0.310846
6	152940913	17	9840019	85	0.303959
6	153035121	17	1098201	85	0.330135
6	153035121	17	1098205	85	0.330135
6	153035392	17	1098201	85	0.330135
6	153035392	17	1098205	85	0.330135
6	153035781	17	1098201	85	0.330135
6	153035781	17	1098205	85	0.330135
6	153036575	17	1098201	85	0.330135
6	153036575	17	1098205	85	0.330135
6	153148346	17	3437266	85	0.314236
6	153491660	17	1098201	85	0.303597
6	153491660	17	1098205	85	0.303597
6	153780607	17	716120	85	0.343322
6	153785487	17	716120	85	0.368514
6	153785604	17	716120	85	0.347934
6	153786230	17	716120	85	0.347934
6	153787960	17	716120	85	0.334538
6	153793947	17	716120	85	0.347934
6	153794056	17	716120	85	0.347934
6	153795159	17	716120	85	0.334538
6	153893929	17	102179	85	0.31052
6	154756130	17	6444193	85	0.302187
6	154807303	17	2488214	85	0.320036
6	155072320	17	4426379	85	0.320152
6	155223410	17	5598692	85	0.304304
6	155379707	17	11219736	85	0.310241
6	155381275	17	11219736	85	0.310241
6	155473270	17	1729812	85	0.308557
6	155532620	17	3697957	85	0.300099
6	155553333	17	12681513	85	0.312016
6	155778870	17	703207	85	0.305618
6	155781327	17	703207	85	0.305618
6	155781428	17	703207	85	0.359915
6	155781428	17	705057	85	0.329237
6	155781428	17	706339	85	0.342402
6	155782388	17	703207	85	0.359915
6	155782388	17	705057	85	0.329237
6	155782388	17	706339	85	0.342402
6	155790903	17	703207	85	0.305618
6	155791824	17	703207	85	0.359915
6	155791824	17	705057	85	0.329237
6	155791824	17	706339	85	0.342402
6	155795605	17	703207	85	0.305618
6	156199725	17	704500	85	0.310002
6	156199725	17	704831	85	0.310002
6	156199725	17	704835	85	0.310002
6	156391563	17	7326222	85	0.302212
6	156392574	17	7326222	85	0.302212
6	156394188	17	7326222	85	0.302212
6	156394905	17	7326222	85	0.302212
6	156401391	17	7326222	85	0.319592
6	156401392	17	7326222	85	0.319592
6	156401398	17	7326222	85	0.319592
6	156401773	17	7326222	85	0.319592
6	156403399	17	7326222	85	0.319592
6	156404472	17	7326222	85	0.319592
6	156404680	17	7326222	85	0.319592
6	156406472	17	7326222	85	0.319592
6	156410197	17	7326222	85	0.319592
6	156413104	17	7326222	85	0.319592
6	156414135	17	7326222	85	0.319592
6	156419362	17	7326222	85	0.319592
6	156542419	17	7448198	85	0.318596
6	156542419	17	7450335	85	0.318596
6	156727491	17	6983315	85	0.316906
6	156727491	17	6983467	85	0.316906
6	156727491	17	6983529	85	0.316906
6	156792873	17	8260755	85	0.347943
6	156793840	17	8237137	85	0.30505
6	156793840	17	8251559	85	0.30505
6	156793840	17	8255968	85	0.30505
6	156793840	17	8260755	85	0.367994
6	156793840	17	8276636	85	0.305808
6	156793840	17	8279324	85	0.305808
6	156799579	17	8260755	85	0.307161
6	156799880	17	8260755	85	0.307161
6	156799881	17	8260755	85	0.307161
6	156799955	17	8260755	85	0.307161
6	156800070	17	8260755	85	0.307161
6	156803675	17	8260755	85	0.307161
6	156805784	17	8260755	85	0.307161
6	156816322	17	8260755	85	0.307161
6	156817791	17	8260755	85	0.307161
6	156819939	17	8260755	85	0.307161
6	156894118	17	10203436	85	0.306984
6	156894118	17	10203437	85	0.306984
6	156894377	17	10203436	85	0.306984
6	156894377	17	10203437	85	0.306984
6	156894543	17	10203436	85	0.302904
6	156894543	17	10203437	85	0.302904
6	156898684	17	10203436	85	0.306984
6	156898684	17	10203437	85	0.306984
6	156901297	17	10203436	85	0.306984
6	156901297	17	10203437	85	0.306984
6	156904256	17	10203436	85	0.306984
6	156904256	17	10203437	85	0.306984
6	156905875	17	10203436	85	0.302216
6	156905875	17	10203437	85	0.302216
6	157114736	17	7939019	85	0.324296
6	157114736	17	7939228	85	0.313451
6	157256310	17	5424607	85	0.370721
6	157256310	17	5424704	85	0.370721
6	157256310	17	5424757	85	0.370721
6	157256310	17	5424991	85	0.370721
6	157256310	17	5426702	85	0.370721
6	157256310	17	5427186	85	0.370721
6	157256310	17	5427267	85	0.370721
6	157256310	17	5427305	85	0.370721
6	157256310	17	5427595	85	0.370721
6	157256310	17	5427923	85	0.370721
6	157256310	17	5428094	85	0.370721
6	157256310	17	5428540	85	0.370721
6	157256310	17	5429713	85	0.370721
6	157256310	17	5430091	85	0.335572
6	157256310	17	5430422	85	0.370721
6	157256310	17	5430423	85	0.370721
6	157256310	17	5430507	85	0.370721
6	157256310	17	5435811	85	0.370721
6	157256310	17	5438396	85	0.315928
6	157342739	17	8267118	85	0.30313
6	157484089	17	7936040	85	0.330381
6	157484089	17	7939768	85	0.311398
6	157863565	17	12021547	85	0.322155
6	157863565	17	12023503	85	0.322155
6	157920877	17	3827106	85	0.30313
6	157971469	17	5693515	85	0.332688
6	157972905	17	738440	85	0.356819
6	157973435	17	738440	85	0.325326
6	158075134	17	165403	85	0.352847
6	158085284	17	165403	85	0.315692
6	158085905	17	165403	85	0.315692
6	158115158	17	9961574	85	0.309779
6	158121641	17	709407	85	0.352226
6	158531250	17	12173959	85	0.300749
6	158531250	17	12179184	85	0.391199
6	158531250	17	12179556	85	0.313552
6	158547568	17	12159176	85	0.399156
6	158547568	17	12173959	85	0.383855
6	158547568	17	12179184	85	0.391938
6	158563301	17	12159176	85	0.337388
6	158563301	17	12173959	85	0.326592
6	158566136	17	12159176	85	0.399156
6	158566136	17	12173959	85	0.383855
6	158566136	17	12179184	85	0.391938
6	158566685	17	12159176	85	0.337388
6	158566685	17	12173959	85	0.326592
6	158568028	17	12159176	85	0.337388
6	158568028	17	12173959	85	0.326592
6	158568029	17	12159176	85	0.337388
6	158568029	17	12173959	85	0.326592
6	158568136	17	12159176	85	0.337388
6	158568136	17	12173959	85	0.326592
6	158569121	17	12159176	85	0.337388
6	158569121	17	12173959	85	0.326592
6	158570254	17	12159176	85	0.399156
6	158570254	17	12173959	85	0.383855
6	158570254	17	12179184	85	0.391938
6	158570828	17	12159176	85	0.399156
6	158570828	17	12173959	85	0.383855
6	158570828	17	12179184	85	0.391938
6	158570975	17	12159176	85	0.337388
6	158570975	17	12173959	85	0.326592
6	158571338	17	12159176	85	0.337388
6	158571338	17	12173959	85	0.326592
6	158571778	17	12159176	85	0.337388
6	158571778	17	12173959	85	0.326592
6	158571941	17	12159176	85	0.337388
6	158571941	17	12173959	85	0.326592
6	158573544	17	12159176	85	0.337388
6	158573544	17	12173959	85	0.326592
6	158575116	17	12159176	85	0.337388
6	158575116	17	12173959	85	0.326592
6	158576189	17	12159176	85	0.337388
6	158576189	17	12173959	85	0.326592
6	158577036	17	12159176	85	0.337388
6	158577036	17	12173959	85	0.326592
6	158578879	17	12159176	85	0.337388
6	158578879	17	12173959	85	0.326592
6	158580972	17	12159176	85	0.337388
6	158580972	17	12173959	85	0.326592
6	158581855	17	12159176	85	0.337388
6	158581855	17	12173959	85	0.326592
6	158582010	17	12159176	85	0.337388
6	158582010	17	12173959	85	0.326592
6	158582550	17	12159176	85	0.337388
6	158582550	17	12173959	85	0.326592
6	158588081	17	12159176	85	0.337388
6	158588081	17	12173959	85	0.326592
6	158588689	17	12159176	85	0.337388
6	158588689	17	12173959	85	0.326592
6	158590994	17	12159176	85	0.337388
6	158590994	17	12173959	85	0.326592
6	158595236	17	12159176	85	0.337388
6	158595236	17	12173959	85	0.326592
6	158601570	17	12159176	85	0.337388
6	158601570	17	12173959	85	0.326592
6	158604493	17	12159176	85	0.337388
6	158604493	17	12173959	85	0.326592
6	158607348	17	12159176	85	0.337388
6	158607348	17	12173959	85	0.326592
6	158612713	17	12159176	85	0.337388
6	158612713	17	12173959	85	0.326592
6	158904955	17	3915151	85	0.332602
6	159297266	17	9132421	85	0.320649
6	159297912	17	9132421	85	0.320649
6	159298465	17	9132421	85	0.331321
6	159301621	17	9132421	85	0.31037
6	159305004	17	9132421	85	0.331321
6	159305434	17	9132421	85	0.331321
6	159305807	17	9132421	85	0.31037
6	159349399	17	7550506	85	0.308352
6	159415466	17	197794	85	0.3126
6	159478444	17	10177709	85	0.340336
6	159515077	17	9614990	85	0.332792
6	159603958	17	1273972	85	0.302282
6	160077922	17	7439726	85	0.314397
6	160077922	17	7444945	85	0.314397
6	160085434	17	7439726	85	0.314397
6	160085434	17	7444945	85	0.314397
6	160103115	17	7439726	85	0.303143
6	160103115	17	7444945	85	0.303143
6	160125667	17	7439726	85	0.314397
6	160125667	17	7444945	85	0.314397
6	160129102	17	7439726	85	0.314397
6	160129102	17	7444945	85	0.314397
6	160150835	17	7439726	85	0.303143
6	160150835	17	7444945	85	0.303143
6	160259731	17	9127290	85	0.307102
6	160259731	17	9128121	85	0.301932
6	160262405	17	9127290	85	0.307102
6	160262405	17	9128121	85	0.301932
6	160787003	17	1921816	85	0.301358
6	160877810	17	10051931	85	0.360105
6	161008833	17	3862181	85	0.302621
6	161108536	17	11634361	85	0.300253
6	161108536	17	11634870	85	0.300253
6	161108536	17	11635349	85	0.300253
6	161370310	17	9947856	85	0.315056
6	161370310	17	9948094	85	0.315056
6	161371105	17	9947856	85	0.315056
6	161371105	17	9948094	85	0.315056
6	161371800	17	9947856	85	0.315056
6	161371800	17	9948094	85	0.315056
6	161565680	17	1592963	85	0.346859
6	161885471	17	2886513	85	0.333616
6	161897045	17	3323260	85	0.307813
6	161897045	17	3323262	85	0.307813
6	161918129	17	9349250	85	0.304087
6	161987251	17	6320173	85	0.312016
6	162235851	17	140032	85	0.330905
6	162254230	17	8726160	85	0.306989
6	162254272	17	8726160	85	0.306989
6	162418326	17	6741945	85	0.351213
6	162422942	17	6741945	85	0.351213
6	162550430	17	4532209	85	0.317034
6	162733269	17	12254612	85	0.300444
6	162855967	17	956848	85	0.316896
6	162980526	17	10209105	85	0.304782
6	162980955	17	10209105	85	0.304782
6	162987817	17	10209105	85	0.304782
6	162989457	17	10209105	85	0.308262
6	162993916	17	10209105	85	0.308262
6	162996196	17	10209105	85	0.304782
6	163022087	17	10209105	85	0.304782
6	163022805	17	10209105	85	0.304782
6	163023054	17	10209105	85	0.342182
6	163023161	17	10209105	85	0.304782
6	163026026	17	10209105	85	0.342182
6	163026378	17	10209105	85	0.342182
6	163027110	17	10209105	85	0.342182
6	163029843	17	10209105	85	0.342182
6	163031525	17	10209105	85	0.304782
6	163031732	17	10209105	85	0.304782
6	163161637	17	174620	85	0.333697
6	163218115	17	2617903	85	0.312175
6	163218115	17	2622305	85	0.303899
6	163239431	17	8121622	85	0.35535
6	163239431	17	8134275	85	0.300247
6	163239431	17	8161846	85	0.300247
6	163239431	17	8163418	85	0.35535
6	163254972	17	6324283	85	0.300223
6	163254972	17	6324318	85	0.300223
6	163254972	17	6324350	85	0.300223
6	163268494	17	6324283	85	0.300223
6	163268494	17	6324318	85	0.300223
6	163268494	17	6324350	85	0.300223
6	163270097	17	6324283	85	0.300223
6	163270097	17	6324318	85	0.300223
6	163270097	17	6324350	85	0.300223
6	163273735	17	6324283	85	0.300223
6	163273735	17	6324318	85	0.300223
6	163273735	17	6324350	85	0.300223
6	163432666	17	9648683	85	0.310596
6	163435781	17	9648683	85	0.310596
6	163436592	17	9648683	85	0.330163
6	163436924	17	9648683	85	0.310596
6	163635346	17	6844970	85	0.306418
6	163657597	17	6844970	85	0.324408
6	163751494	17	8848673	85	0.307706
6	163836201	17	5617579	85	0.337431
6	163836201	17	5618097	85	0.337431
6	163836201	17	5618124	85	0.337431
6	163836201	17	5618148	85	0.337431
6	163836201	17	5618160	85	0.337431
6	163836201	17	5618167	85	0.337431
6	163836201	17	5618313	85	0.337431
6	163836201	17	5618589	85	0.337431
6	164006946	17	6942546	85	0.326642
6	164772417	17	12344135	85	0.333418
6	164772417	17	12348392	85	0.316035
6	164772417	17	12369053	85	0.359855
6	164772417	17	12369624	85	0.359855
6	164774441	17	12344135	85	0.333418
6	164774441	17	12348392	85	0.316035
6	164774441	17	12369053	85	0.359855
6	164774441	17	12369624	85	0.359855
6	164783381	17	12344135	85	0.355368
6	164783381	17	12344310	85	0.301207
6	164783381	17	12345309	85	0.315706
6	164783381	17	12348392	85	0.336323
6	164783381	17	12369053	85	0.331962
6	164783381	17	12369624	85	0.331962
6	164783684	17	12344135	85	0.355368
6	164783684	17	12344310	85	0.301207
6	164783684	17	12345309	85	0.315706
6	164783684	17	12348392	85	0.336323
6	164783684	17	12369053	85	0.331962
6	164783684	17	12369624	85	0.331962
6	164790400	17	12344135	85	0.366571
6	164790400	17	12344310	85	0.307941
6	164790400	17	12345309	85	0.324235
6	164790400	17	12348029	85	0.325183
6	164790400	17	12348392	85	0.358018
6	164790400	17	12369053	85	0.345367
6	164790400	17	12369624	85	0.345367
6	164793908	17	12344135	85	0.395609
6	164793908	17	12344310	85	0.33378
6	164793908	17	12345309	85	0.350665
6	164793908	17	12348029	85	0.357114
6	164793908	17	12348392	85	0.380546
6	164793908	17	12349782	85	0.335733
6	164793908	17	12369053	85	0.319296
6	164793908	17	12369624	85	0.319296
6	164841543	17	12344135	85	0.3225
6	164841543	17	12348392	85	0.306685
6	164841543	17	12349782	85	0.309868
6	165067027	17	11667995	85	0.307297
6	165112688	17	3594276	85	0.315859
6	165361702	17	10573888	85	0.310393
6	165361704	17	10573888	85	0.310393
6	165466401	17	3016148	85	0.450507
6	165466401	17	3018795	85	0.450507
6	165466401	17	3028634	85	0.450507
6	165534667	17	9953473	85	0.318268
6	165535350	17	9953473	85	0.318268
6	165548694	17	1681230	85	0.329549
6	165548694	17	1682427	85	0.329549
6	165549056	17	1681230	85	0.329549
6	165549056	17	1682427	85	0.329549
6	165744789	17	2369578	85	0.304359
6	165744789	17	2370358	85	0.30264
6	165744789	17	2370381	85	0.304359
6	165744789	17	2370597	85	0.30264
6	165744789	17	2371309	85	0.30264
6	165744789	17	2373136	85	0.30264
6	165744789	17	2374333	85	0.324825
6	165744789	17	2377927	85	0.324825
6	165744789	17	2378450	85	0.324825
6	165744789	17	2382848	85	0.324825
6	165747944	17	9666344	85	0.303446
6	165751592	17	2369578	85	0.317034
6	165751592	17	2370358	85	0.309053
6	165751592	17	2370381	85	0.317034
6	165751592	17	2370597	85	0.309053
6	165751592	17	2371309	85	0.309053
6	165751592	17	2373136	85	0.309053
6	165751592	17	2374333	85	0.330209
6	165751592	17	2377927	85	0.330209
6	165751592	17	2378450	85	0.330209
6	165751592	17	2382848	85	0.330209
6	165751831	17	2369578	85	0.317034
6	165751831	17	2370358	85	0.309053
6	165751831	17	2370381	85	0.317034
6	165751831	17	2370597	85	0.309053
6	165751831	17	2371309	85	0.309053
6	165751831	17	2373136	85	0.309053
6	165751831	17	2374333	85	0.330209
6	165751831	17	2377927	85	0.330209
6	165751831	17	2378450	85	0.330209
6	165751831	17	2382848	85	0.330209
6	165756228	17	3749411	85	0.33171
6	165777749	17	2369578	85	0.326555
6	165777749	17	2370358	85	0.327846
6	165777749	17	2370381	85	0.326555
6	165777749	17	2370597	85	0.327846
6	165777749	17	2371309	85	0.327846
6	165777749	17	2373136	85	0.327846
6	165777749	17	2374333	85	0.350654
6	165777749	17	2377927	85	0.350654
6	165777749	17	2378450	85	0.350654
6	165777749	17	2382848	85	0.350654
6	165784784	17	2369578	85	0.317034
6	165784784	17	2370358	85	0.309053
6	165784784	17	2370381	85	0.317034
6	165784784	17	2370597	85	0.309053
6	165784784	17	2371309	85	0.309053
6	165784784	17	2373136	85	0.309053
6	165784784	17	2374333	85	0.330209
6	165784784	17	2377927	85	0.330209
6	165784784	17	2378450	85	0.330209
6	165784784	17	2382848	85	0.330209
6	165790565	17	2369578	85	0.317034
6	165790565	17	2370358	85	0.309053
6	165790565	17	2370381	85	0.317034
6	165790565	17	2370597	85	0.309053
6	165790565	17	2371309	85	0.309053
6	165790565	17	2373136	85	0.309053
6	165790565	17	2374333	85	0.330209
6	165790565	17	2377927	85	0.330209
6	165790565	17	2378450	85	0.330209
6	165790565	17	2382848	85	0.330209
6	165790699	17	2369578	85	0.317034
6	165790699	17	2370358	85	0.309053
6	165790699	17	2370381	85	0.317034
6	165790699	17	2370597	85	0.309053
6	165790699	17	2371309	85	0.309053
6	165790699	17	2373136	85	0.309053
6	165790699	17	2374333	85	0.330209
6	165790699	17	2377927	85	0.330209
6	165790699	17	2378450	85	0.330209
6	165790699	17	2382848	85	0.330209
6	166085068	17	8697848	85	0.309983
6	166087559	17	8697848	85	0.309983
6	166123603	17	3958200	85	0.303265
6	166123603	17	3974374	85	0.303265
6	166291645	17	9124464	85	0.327857
6	166365848	17	10463940	85	0.304822
6	166498201	17	11805414	85	0.358719
6	166498201	17	11807088	85	0.326893
6	166498201	17	11807234	85	0.358719
6	166498201	17	11808231	85	0.358719
6	166692614	17	12741671	85	0.308017
6	166715913	17	1665977	85	0.302938
6	166720032	17	5358671	85	0.310607
6	166720032	17	5359838	85	0.310607
6	166720032	17	5362709	85	0.310607
6	166720032	17	5363623	85	0.310607
6	166720032	17	5364673	85	0.310607
6	166720032	17	5390128	85	0.3002
6	166720166	17	5358671	85	0.310607
6	166720166	17	5359838	85	0.310607
6	166720166	17	5362709	85	0.310607
6	166720166	17	5363623	85	0.310607
6	166720166	17	5364673	85	0.310607
6	166720166	17	5390128	85	0.3002
6	166720475	17	5358671	85	0.310607
6	166720475	17	5359838	85	0.310607
6	166720475	17	5362709	85	0.310607
6	166720475	17	5363623	85	0.310607
6	166720475	17	5364673	85	0.310607
6	166720475	17	5390128	85	0.3002
6	166720983	17	5358671	85	0.310607
6	166720983	17	5359838	85	0.310607
6	166720983	17	5362709	85	0.310607
6	166720983	17	5363623	85	0.310607
6	166720983	17	5364673	85	0.310607
6	166720983	17	5390128	85	0.3002
6	166810068	17	102320	85	0.31562
6	167134317	17	3812470	85	0.315352
6	167134317	17	3813568	85	0.315352
6	167134317	17	3814087	85	0.315352
6	167257096	17	8561429	85	0.306404
6	167257802	17	8561429	85	0.306404
6	167371737	17	12395228	85	0.300214
6	167372186	17	12395228	85	0.300214
6	167372764	17	12395228	85	0.300214
6	167372786	17	12395228	85	0.300214
6	167372978	17	12395228	85	0.300214
6	167373547	17	12395228	85	0.301254
6	167373812	17	12395228	85	0.301254
6	167374119	17	12395228	85	0.301254
6	167374239	17	12395228	85	0.301254
6	167374353	17	12395228	85	0.301254
6	167374489	17	12395228	85	0.301254
6	167376668	17	12395228	85	0.301254
6	167376679	17	12395228	85	0.301254
6	167376812	17	12395228	85	0.301254
6	167377165	17	12395228	85	0.301254
6	167377782	17	12395228	85	0.301254
6	167377847	17	12395228	85	0.301254
6	167377922	17	12395228	85	0.301254
6	167378568	17	12395228	85	0.301254
6	167378988	17	12395228	85	0.301254
6	167379637	17	12395228	85	0.301254
6	167379771	17	12395228	85	0.301254
6	167380174	17	12395228	85	0.301254
6	167380493	17	12395228	85	0.301254
6	167380501	17	12395228	85	0.301254
6	167381476	17	12395228	85	0.301254
6	167381979	17	12395228	85	0.301254
6	167382020	17	12395228	85	0.301254
6	167382449	17	12395228	85	0.301254
6	167382622	17	12395228	85	0.301254
6	167383750	17	12395228	85	0.300214
6	167383972	17	12395228	85	0.300214
6	167384545	17	12395228	85	0.301254
6	167384923	17	12395228	85	0.301254
6	167385533	17	12395228	85	0.301254
6	167386104	17	12395228	85	0.301254
6	167386615	17	12395228	85	0.307969
6	167386714	17	12395228	85	0.301254
6	167387404	17	12395228	85	0.301254
6	167387529	17	12395228	85	0.301254
6	167388843	17	12395228	85	0.301254
6	167389452	17	12395228	85	0.301254
6	167389496	17	12395228	85	0.301254
6	167389851	17	12395228	85	0.301254
6	167389956	17	12395228	85	0.301254
6	167390242	17	12395228	85	0.329336
6	167390446	17	12395228	85	0.301254
6	167391392	17	12395228	85	0.301254
6	167391832	17	12395228	85	0.301254
6	167392174	17	12395228	85	0.301254
6	167392204	17	12395228	85	0.301254
6	167393395	17	12395228	85	0.301254
6	167393407	17	12395228	85	0.301254
6	167393848	17	12395228	85	0.301254
6	167394044	17	12395228	85	0.301254
6	167394121	17	12395228	85	0.301254
6	167394177	17	12395228	85	0.301254
6	167394243	17	12395228	85	0.301254
6	167395058	17	12395228	85	0.301254
6	167395375	17	12395228	85	0.301254
6	167395410	17	12395228	85	0.301254
6	167395862	17	12395228	85	0.301254
6	167396119	17	12395228	85	0.301254
6	167396629	17	12395228	85	0.301254
6	167397033	17	12395228	85	0.301254
6	167397750	17	12395228	85	0.301254
6	167398345	17	12395228	85	0.301254
6	167398632	17	12395228	85	0.357614
6	167398903	17	12395228	85	0.301254
6	167399282	17	12395228	85	0.301254
6	167401426	17	12395228	85	0.301254
6	167401883	17	12395228	85	0.301254
6	167403108	17	12395228	85	0.301254
6	167403121	17	12395228	85	0.301254
6	167403132	17	12395228	85	0.301254
6	167403303	17	12395228	85	0.301254
6	167403400	17	12395228	85	0.301254
6	167403443	17	12395228	85	0.301254
6	167403480	17	12395228	85	0.301254
6	167403485	17	12395228	85	0.301254
6	167403538	17	12395228	85	0.301254
6	167403539	17	12395228	85	0.301254
6	167403888	17	12395228	85	0.301254
6	167403971	17	12395228	85	0.301254
6	167404187	17	12395228	85	0.301254
6	167404432	17	12395228	85	0.301254
6	167404492	17	12395228	85	0.301254
6	167404606	17	12395228	85	0.301254
6	167404689	17	12395228	85	0.301254
6	167404751	17	12395228	85	0.301254
6	167404958	17	12395228	85	0.301254
6	167405073	17	12395228	85	0.301254
6	167405226	17	12395228	85	0.301254
6	167405435	17	12395228	85	0.301254
6	167405553	17	12395228	85	0.301254
6	167405670	17	12395228	85	0.301254
6	167405887	17	12395228	85	0.301254
6	167405888	17	12395228	85	0.301254
6	167406074	17	12395228	85	0.301254
6	167406209	17	12395228	85	0.301254
6	167406238	17	12395228	85	0.301254
6	167406318	17	12395228	85	0.301254
6	167406544	17	12395228	85	0.301254
6	167406633	17	12395228	85	0.301254
6	167406681	17	12395228	85	0.301254
6	167407254	17	12395228	85	0.301254
6	167407268	17	12395228	85	0.301254
6	167407544	17	12395228	85	0.301254
6	167407637	17	12395228	85	0.301254
6	167408572	17	12395228	85	0.301254
6	167409087	17	12395228	85	0.301254
6	167409241	17	12395228	85	0.301254
6	167409374	17	12395228	85	0.301254
6	167409562	17	12395228	85	0.301254
6	167409662	17	12395228	85	0.301254
6	167409771	17	12395228	85	0.301254
6	167409823	17	12395228	85	0.301254
6	167410369	17	12395228	85	0.301254
6	167410527	17	12395228	85	0.301254
6	167410707	17	12395228	85	0.357614
6	167410878	17	12395228	85	0.301254
6	167410907	17	12395228	85	0.301254
6	167411008	17	12395228	85	0.301254
6	167424293	17	12395228	85	0.301254
6	167426438	17	12395228	85	0.301254
6	167426707	17	12395228	85	0.301254
6	167532793	17	4581082	85	0.301109
6	167532793	17	4588958	85	0.310674
6	167532793	17	4589209	85	0.321741
6	167532793	17	4593670	85	0.310674
6	167532793	17	4596456	85	0.310674
6	167532793	17	4604270	85	0.310674
6	167532793	17	4604785	85	0.310674
6	167532793	17	4605363	85	0.310674
6	167532793	17	4608803	85	0.310674
6	167532793	17	4610026	85	0.310674
6	167532793	17	4610225	85	0.310674
6	167532793	17	4611366	85	0.310674
6	167532793	17	4611743	85	0.310674
6	167532793	17	4612023	85	0.310674
6	167532793	17	4612872	85	0.310674
6	167532793	17	4613069	85	0.310674
6	167621860	17	6327578	85	0.314168
6	167621863	17	6327578	85	0.314168
6	167652942	17	10152676	85	0.305424
6	167653943	17	10152676	85	0.311176
6	167690304	17	1594604	85	0.353845
6	167789404	17	4320764	85	0.317052
6	168156791	17	2779242	85	0.339969
6	168472412	17	9363433	85	0.324124
6	168472412	17	9363466	85	0.324124
6	168472412	17	9365120	85	0.324124
6	168496038	17	9395616	85	0.318777
6	168497446	17	9395616	85	0.318777
6	168576119	17	4411881	85	0.302217
6	168576119	17	4415826	85	0.302217
6	168720686	17	2415562	85	0.303246
6	168720686	17	2432224	85	0.303246
6	168720691	17	2415562	85	0.303246
6	168720691	17	2432224	85	0.303246
6	168720697	17	2415562	85	0.303246
6	168720697	17	2432224	85	0.303246
6	168722474	17	2415562	85	0.311285
6	168722474	17	2432224	85	0.311285
6	168823848	17	7259668	85	0.301275
6	168825848	17	7259668	85	0.301275
6	168835886	17	7259668	85	0.301275
6	168858029	17	7259668	85	0.301275
6	168919873	17	6848401	85	0.326936
6	169039854	17	870360	85	0.306151
6	169060212	17	4524845	85	0.307114
6	169326465	17	5975843	85	0.320157
6	169326590	17	5975843	85	0.344363
6	169326604	17	5975843	85	0.312943
6	169350846	17	856728	85	0.318655
6	169370767	17	4430958	85	0.303005
6	169769719	17	5680637	85	0.311984
6	169892721	17	3741294	85	0.320079
6	170257845	17	1082752	85	0.300787
6	170543570	17	7280097	85	0.348991
6	137881500	17	16432624	85	0.326052
6	137881500	17	25264998	85	0.305798
6	137881632	17	16432624	85	0.326052
6	137881632	17	25264998	85	0.305798
6	137882582	17	16432624	85	0.326052
6	137882582	17	25264998	85	0.305798
6	138085455	17	16902354	85	0.304445
6	138093317	17	16902354	85	0.304445
6	138614190	17	13848917	85	0.321806
6	138614190	17	13850404	85	0.321806
6	139080755	17	32011707	85	0.322279
6	139171285	17	20590187	85	0.308031
6	139428657	17	30901329	85	0.300798
6	139429136	17	30901329	85	0.300798
6	139752478	17	29715404	85	0.306149
6	139753837	17	29715404	85	0.334833
6	139754298	17	29715404	85	0.334833
6	139754347	17	29715404	85	0.334833
6	139754357	17	29715404	85	0.334833
6	139754398	17	29715404	85	0.334833
6	139754432	17	29715404	85	0.334833
6	139754564	17	29715404	85	0.334833
6	141715498	17	29832985	85	0.303361
6	141715498	17	29839660	85	0.303361
6	141715498	17	29840788	85	0.303361
6	142047841	17	30492305	85	0.323732
6	142048984	17	30492305	85	0.323732
6	142232392	17	29492750	85	0.309053
6	142232392	17	29541130	85	0.309053
6	142238611	17	29492750	85	0.309053
6	142238611	17	29541130	85	0.309053
6	142254905	17	31815172	85	0.313314
6	142257374	17	31815172	85	0.313314
6	142263896	17	31815172	85	0.313314
6	142264292	17	31815172	85	0.313314
6	142264328	17	31815172	85	0.313314
6	142264443	17	31815172	85	0.313314
6	142264965	17	31815172	85	0.313314
6	142270906	17	31815172	85	0.313314
6	142271148	17	32029205	85	0.311186
6	142275146	17	31815172	85	0.313314
6	142276226	17	32029205	85	0.311186
6	142276825	17	32029205	85	0.323646
6	142276955	17	32029205	85	0.328979
6	142277640	17	32029205	85	0.328979
6	142277828	17	32029205	85	0.328979
6	142278496	17	32029205	85	0.328979
6	143363583	17	31899888	85	0.34939
6	143363583	17	31900095	85	0.34939
6	143363583	17	31900604	85	0.34939
6	143363583	17	31901068	85	0.34939
6	143369130	17	31899888	85	0.337778
6	143369130	17	31900095	85	0.337778
6	143369130	17	31900604	85	0.337778
6	143369130	17	31901068	85	0.337778
6	143680482	17	29868827	85	0.310806
6	143680482	17	29869290	85	0.310806
6	143680482	17	29869293	85	0.310806
6	143680482	17	29870166	85	0.310806
6	143680482	17	29872360	85	0.340432
6	143680482	17	29872590	85	0.340432
6	143680482	17	29872673	85	0.340432
6	143832893	17	21318422	85	0.30767
6	143833555	17	21318422	85	0.32265
6	143833587	17	21318422	85	0.32265
6	143833600	17	21318422	85	0.30767
6	143834050	17	21318422	85	0.30767
6	143834972	17	21318422	85	0.30767
6	144069206	17	30875466	85	0.310316
6	144069206	17	30875806	85	0.310316
6	144069206	17	30877991	85	0.310316
6	144483507	17	27377848	85	0.303959
6	144483507	17	27378065	85	0.303959
6	144483507	17	27379000	85	0.303959
6	144591832	17	14346184	85	0.311364
6	144628199	17	31624108	85	0.317836
6	144997659	17	18917513	85	0.317836
6	145050583	17	30249386	85	0.30907
6	145059221	17	30249386	85	0.30907
6	145071579	17	30249386	85	0.308991
6	145074935	17	30249386	85	0.308991
6	145080466	17	30249386	85	0.308991
6	145084858	17	30249386	85	0.308991
6	145338303	17	31466082	85	0.320058
6	145340397	17	30865300	85	0.325326
6	145548772	17	20350320	85	0.306516
6	145549400	17	20350320	85	0.306516
6	145552163	17	20350320	85	0.306516
6	145552935	17	20350320	85	0.306516
6	145552966	17	20350320	85	0.306516
6	145553152	17	20350320	85	0.306516
6	145614643	17	21306266	85	0.396838
6	145619185	17	21306266	85	0.396838
6	145620893	17	21306266	85	0.38716
6	145623921	17	21306266	85	0.396838
6	145630852	17	21306266	85	0.396838
6	145632924	17	21306266	85	0.346261
6	145633349	17	21306266	85	0.370794
6	145636941	17	21306266	85	0.346904
6	145644136	17	21306266	85	0.358452
6	145646382	17	21306266	85	0.358452
6	145647271	17	21306266	85	0.358452
6	145650328	17	21306266	85	0.358452
6	146447172	17	18646827	85	0.322159
6	146690870	17	31862542	85	0.322155
6	146690870	17	31868298	85	0.322155
6	146994168	17	14506218	85	0.30313
6	147720217	17	18558882	85	0.303445
6	147720217	17	26798224	85	0.322013
6	147727112	17	18558882	85	0.303445
6	147727112	17	26798224	85	0.322013
6	147727614	17	18558882	85	0.303445
6	147727614	17	26798224	85	0.322013
6	148099569	17	31626302	85	0.312542
6	148142125	17	15347177	85	0.315595
6	148142125	17	15349404	85	0.315595
6	148142125	17	15353174	85	0.315595
6	148142125	17	15358508	85	0.315595
6	148144572	17	15347177	85	0.315595
6	148144572	17	15349404	85	0.315595
6	148144572	17	15353174	85	0.315595
6	148144572	17	15358508	85	0.315595
6	148305109	17	13625024	85	0.305736
6	148403405	17	26095200	85	0.314987
6	148403405	17	26095204	85	0.316321
6	148625695	17	26180974	85	0.317614
6	148708670	17	17611725	85	0.324967
6	148708671	17	17611725	85	0.324967
6	148819370	17	19485859	85	0.30401
6	149111396	17	30408438	85	0.310734
6	149177413	17	29753647	85	0.309021
6	149179956	17	29753647	85	0.309021
6	149181889	17	29753647	85	0.309021
6	149182253	17	29753647	85	0.309021
6	149182469	17	29753647	85	0.309021
6	149341625	17	21194769	85	0.38269
6	149368680	17	21194769	85	0.361912
6	149369075	17	21194769	85	0.361912
6	149373585	17	21194769	85	0.361912
6	149374369	17	21194769	85	0.361912
6	149375779	17	21194769	85	0.31633
6	149375934	17	21194769	85	0.31633
6	149376125	17	21194769	85	0.31633
6	149376448	17	21194769	85	0.31633
6	149376513	17	21194769	85	0.31633
6	149379137	17	21194769	85	0.31633
6	149379441	17	21194769	85	0.31633
6	149379539	17	21194769	85	0.31633
6	149382143	17	21194769	85	0.361912
6	150571265	17	15459677	85	0.345777
6	150611385	17	25267323	85	0.330591
6	150754957	17	32033223	85	0.312788
6	151252827	17	31905812	85	0.360759
6	151268068	17	31905812	85	0.360759
6	151268752	17	26337459	85	0.30229
6	151269591	17	31905812	85	0.307088
6	151272532	17	31905812	85	0.307088
6	151276180	17	31905812	85	0.307088
6	151290707	17	13305151	85	0.306463
6	151290846	17	13305151	85	0.306463
6	151371751	17	32574245	85	0.335292
6	151371751	17	32574448	85	0.335292
6	151372383	17	32574245	85	0.303342
6	151372383	17	32574448	85	0.303342
6	151387391	17	17574884	85	0.302868
6	151387391	17	17584751	85	0.302868
6	151451707	17	30455398	85	0.304281
6	151452358	17	30455398	85	0.30225
6	151795210	17	14195859	85	0.321402
6	151795210	17	14195860	85	0.321402
6	151795210	17	14196141	85	0.321402
6	151795210	17	14196743	85	0.321402
6	151795210	17	14197117	85	0.321402
6	151795210	17	14197142	85	0.321402
6	151795210	17	14197374	85	0.321402
6	151795210	17	14197451	85	0.321402
6	151795210	17	14197543	85	0.321402
6	151795210	17	14197736	85	0.321402
6	151795210	17	14197739	85	0.321402
6	151910126	17	14937864	85	0.312108
6	152198111	17	28899985	85	0.302769
6	152198111	17	29057197	85	0.323387
6	152198111	17	29057762	85	0.323387
6	152198111	17	29058250	85	0.323387
6	152198111	17	29058730	85	0.323387
6	152198111	17	29059985	85	0.307312
6	152198111	17	29062951	85	0.323387
6	152198111	17	29063519	85	0.323387
6	152198111	17	29063573	85	0.321346
6	152198111	17	29064090	85	0.323387
6	152198111	17	29064918	85	0.340433
6	152198111	17	29065745	85	0.323387
6	152198111	17	29068425	85	0.323387
6	152198111	17	29070018	85	0.323387
6	152198111	17	29070934	85	0.323387
6	152198111	17	29071337	85	0.323387
6	152198111	17	29071583	85	0.323387
6	152198111	17	29072499	85	0.323387
6	152198111	17	29072692	85	0.323387
6	152198111	17	29072756	85	0.323387
6	152198111	17	29073570	85	0.323387
6	152198111	17	29073962	85	0.323387
6	152198111	17	29074507	85	0.323387
6	152198111	17	29075665	85	0.323387
6	152198111	17	29076018	85	0.323387
6	152198111	17	29076256	85	0.323387
6	152198111	17	29076546	85	0.323387
6	152198111	17	29077437	85	0.323387
6	152198111	17	29078224	85	0.323387
6	152198111	17	29079384	85	0.323387
6	152198111	17	29079621	85	0.323387
6	152198111	17	29080551	85	0.323387
6	152198111	17	29080570	85	0.323387
6	152198111	17	29080971	85	0.323387
6	152198111	17	29082334	85	0.323387
6	152198111	17	29083881	85	0.307312
6	152198111	17	29083945	85	0.323387
6	152198111	17	29084285	85	0.323387
6	152198111	17	29085758	85	0.323387
6	152198111	17	29086105	85	0.323387
6	152198111	17	29086332	85	0.321346
6	152198111	17	29086781	85	0.323387
6	152198111	17	29088385	85	0.323387
6	152198111	17	29089911	85	0.323387
6	152198111	17	29092183	85	0.323387
6	152198111	17	29092766	85	0.323387
6	152198111	17	29094253	85	0.323387
6	152198111	17	29096326	85	0.323387
6	152198111	17	29097667	85	0.323387
6	152198111	17	29099046	85	0.323387
6	152198111	17	29102188	85	0.307312
6	152198111	17	29103166	85	0.350646
6	152198111	17	29103631	85	0.350646
6	152198111	17	29104196	85	0.323387
6	152198111	17	29104296	85	0.350646
6	152198111	17	29104342	85	0.350646
6	152198111	17	29105304	85	0.350646
6	152198111	17	29105805	85	0.350735
6	152198111	17	29106077	85	0.323387
6	152198111	17	29106257	85	0.323387
6	152198111	17	29106820	85	0.323387
6	152198111	17	29107588	85	0.323387
6	152198111	17	29108639	85	0.323387
6	152198111	17	29110652	85	0.323387
6	152198111	17	29111043	85	0.323387
6	152198111	17	29114463	85	0.323387
6	152198111	17	29117010	85	0.323387
6	152198111	17	29118238	85	0.323387
6	152198111	17	29118756	85	0.323387
6	152198111	17	29119004	85	0.323387
6	152198111	17	29119286	85	0.323387
6	152198111	17	29119802	85	0.323387
6	152198111	17	29119897	85	0.323387
6	152198111	17	29121634	85	0.323387
6	152198111	17	29122480	85	0.323387
6	152198111	17	29122509	85	0.323387
6	152198111	17	29124200	85	0.323387
6	152198111	17	29124515	85	0.323387
6	152198111	17	29126086	85	0.323387
6	152198111	17	29126656	85	0.323387
6	152198111	17	29129390	85	0.323387
6	152198111	17	29129955	85	0.323387
6	152198111	17	29130183	85	0.31812
6	152198111	17	29132019	85	0.323387
6	152198111	17	29132144	85	0.323387
6	152198111	17	29133572	85	0.321346
6	152198111	17	29135293	85	0.310721
6	152198111	17	29135345	85	0.307312
6	152198111	17	29138033	85	0.310721
6	152198111	17	29138596	85	0.307312
6	152198111	17	29138753	85	0.310721
6	152198111	17	29142140	85	0.310721
6	152198111	17	29142622	85	0.310721
6	152198111	17	29143667	85	0.310721
6	152198111	17	29145622	85	0.310721
6	152198111	17	29149298	85	0.310721
6	152198111	17	29149552	85	0.310721
6	152198111	17	29150126	85	0.307312
6	152688963	17	15868021	85	0.311852
6	153525231	17	18521276	85	0.326642
6	153525350	17	18521276	85	0.326642
6	153638654	17	30256114	85	0.313314
6	153638654	17	30321113	85	0.313314
6	153642139	17	30256114	85	0.313314
6	153642139	17	30321113	85	0.313314
6	153642629	17	30256114	85	0.313314
6	153642629	17	30321113	85	0.313314
6	153644012	17	30256114	85	0.313314
6	153644012	17	30321113	85	0.313314
6	153753052	17	32026156	85	0.343947
6	153753052	17	32026742	85	0.343947
6	153753052	17	32026927	85	0.343947
6	153753052	17	32029421	85	0.309437
6	153787122	17	13717133	85	0.303641
6	154488454	17	15315032	85	0.312636
6	154491137	17	15315032	85	0.312636
6	154491342	17	15315032	85	0.312636
6	154494218	17	15315032	85	0.312636
6	154494321	17	15315032	85	0.312636
6	154698358	17	21313036	85	0.302361
6	154911957	17	30074570	85	0.328912
6	154911957	17	30078223	85	0.307745
6	154918309	17	30078717	85	0.301698
6	154938947	17	30074570	85	0.323157
6	154942072	17	30074570	85	0.323157
6	155635808	17	15690748	85	0.356412
6	155635808	17	15696217	85	0.308722
6	155635808	17	15722787	85	0.393651
6	155635808	17	15725913	85	0.393651
6	155635808	17	15726007	85	0.323828
6	155635808	17	15726013	85	0.393651
6	155635808	17	15726303	85	0.393651
6	155635808	17	15726905	85	0.418611
6	155635808	17	15730155	85	0.393651
6	155635808	17	15739000	85	0.379896
6	155635808	17	15739420	85	0.332486
6	155635808	17	15742822	85	0.342821
6	155635808	17	15744322	85	0.342821
6	155635808	17	15745017	85	0.342821
6	155635808	17	15745266	85	0.339367
6	155635808	17	15746298	85	0.342821
6	155635808	17	15747038	85	0.332486
6	155635808	17	15748534	85	0.303531
6	155635808	17	15749353	85	0.303531
6	155635808	17	15749636	85	0.35988
6	155635808	17	15749698	85	0.303531
6	155635808	17	15750380	85	0.378193
6	155635808	17	15760327	85	0.317541
6	155635808	17	15761785	85	0.312707
6	155635808	17	15768263	85	0.312707
6	155635808	17	15770925	85	0.312707
6	155635808	17	15773225	85	0.312707
6	155635808	17	15777136	85	0.312707
6	155635808	17	15782660	85	0.312707
6	155635808	17	15787814	85	0.337293
6	155635808	17	15801295	85	0.34388
6	155635808	17	15805513	85	0.337293
6	155635808	17	15807411	85	0.337293
6	155635808	17	15813139	85	0.337293
6	155635808	17	15813960	85	0.34388
6	155635808	17	15818335	85	0.34388
6	155635808	17	15820137	85	0.337293
6	155635808	17	15825987	85	0.348559
6	155635808	17	15825999	85	0.321769
6	155635808	17	15826400	85	0.364638
6	155635808	17	15826605	85	0.321769
6	155635808	17	15826799	85	0.321769
6	155635808	17	15828204	85	0.303577
6	155635808	17	15831296	85	0.303577
6	155635808	17	15835790	85	0.310947
6	155635808	17	15837361	85	0.310947
6	155635808	17	15839220	85	0.310947
6	155635808	17	15839242	85	0.310947
6	155635808	17	15840288	85	0.310947
6	155635808	17	15840572	85	0.310947
6	155635808	17	15840917	85	0.310947
6	155635808	17	15842399	85	0.336084
6	155635808	17	15844236	85	0.336084
6	155635808	17	15845451	85	0.304246
6	155635812	17	15690748	85	0.348568
6	155635812	17	15722787	85	0.381479
6	155635812	17	15725913	85	0.381479
6	155635812	17	15726007	85	0.314682
6	155635812	17	15726013	85	0.381479
6	155635812	17	15726303	85	0.381479
6	155635812	17	15726905	85	0.40657
6	155635812	17	15730155	85	0.381479
6	155635812	17	15739000	85	0.367318
6	155635812	17	15739420	85	0.318439
6	155635812	17	15742822	85	0.328203
6	155635812	17	15744322	85	0.328203
6	155635812	17	15745017	85	0.328203
6	155635812	17	15745266	85	0.330178
6	155635812	17	15746298	85	0.328203
6	155635812	17	15747038	85	0.318439
6	155635812	17	15749636	85	0.348671
6	155635812	17	15750380	85	0.366621
6	155635812	17	15760327	85	0.308772
6	155635812	17	15761785	85	0.302701
6	155635812	17	15768263	85	0.302701
6	155635812	17	15770925	85	0.302701
6	155635812	17	15773225	85	0.302701
6	155635812	17	15777136	85	0.302701
6	155635812	17	15782660	85	0.302701
6	155635812	17	15787814	85	0.327358
6	155635812	17	15801295	85	0.335214
6	155635812	17	15805513	85	0.327358
6	155635812	17	15807411	85	0.327358
6	155635812	17	15813139	85	0.327358
6	155635812	17	15813960	85	0.335214
6	155635812	17	15818335	85	0.335214
6	155635812	17	15820137	85	0.327358
6	155635812	17	15825987	85	0.338714
6	155635812	17	15825999	85	0.345183
6	155635812	17	15826400	85	0.355688
6	155635812	17	15826605	85	0.345183
6	155635812	17	15826799	85	0.345183
6	155635812	17	15828204	85	0.32533
6	155635812	17	15831296	85	0.32533
6	155635812	17	15835790	85	0.332555
6	155635812	17	15837361	85	0.332555
6	155635812	17	15839220	85	0.332555
6	155635812	17	15839242	85	0.332555
6	155635812	17	15840288	85	0.332555
6	155635812	17	15840572	85	0.332555
6	155635812	17	15840917	85	0.332555
6	155635812	17	15842399	85	0.359125
6	155635812	17	15844236	85	0.359125
6	155635812	17	15845451	85	0.324129
6	155635813	17	15690748	85	0.348568
6	155635813	17	15722787	85	0.381479
6	155635813	17	15725913	85	0.381479
6	155635813	17	15726007	85	0.314682
6	155635813	17	15726013	85	0.381479
6	155635813	17	15726303	85	0.381479
6	155635813	17	15726905	85	0.40657
6	155635813	17	15730155	85	0.381479
6	155635813	17	15739000	85	0.367318
6	155635813	17	15739420	85	0.318439
6	155635813	17	15742822	85	0.328203
6	155635813	17	15744322	85	0.328203
6	155635813	17	15745017	85	0.328203
6	155635813	17	15745266	85	0.330178
6	155635813	17	15746298	85	0.328203
6	155635813	17	15747038	85	0.318439
6	155635813	17	15749636	85	0.348671
6	155635813	17	15750380	85	0.366621
6	155635813	17	15760327	85	0.308772
6	155635813	17	15761785	85	0.302701
6	155635813	17	15768263	85	0.302701
6	155635813	17	15770925	85	0.302701
6	155635813	17	15773225	85	0.302701
6	155635813	17	15777136	85	0.302701
6	155635813	17	15782660	85	0.302701
6	155635813	17	15787814	85	0.327358
6	155635813	17	15801295	85	0.335214
6	155635813	17	15805513	85	0.327358
6	155635813	17	15807411	85	0.327358
6	155635813	17	15813139	85	0.327358
6	155635813	17	15813960	85	0.335214
6	155635813	17	15818335	85	0.335214
6	155635813	17	15820137	85	0.327358
6	155635813	17	15825987	85	0.338714
6	155635813	17	15825999	85	0.345183
6	155635813	17	15826400	85	0.355688
6	155635813	17	15826605	85	0.345183
6	155635813	17	15826799	85	0.345183
6	155635813	17	15828204	85	0.32533
6	155635813	17	15831296	85	0.32533
6	155635813	17	15835790	85	0.332555
6	155635813	17	15837361	85	0.332555
6	155635813	17	15839220	85	0.332555
6	155635813	17	15839242	85	0.332555
6	155635813	17	15840288	85	0.332555
6	155635813	17	15840572	85	0.332555
6	155635813	17	15840917	85	0.332555
6	155635813	17	15842399	85	0.359125
6	155635813	17	15844236	85	0.359125
6	155635813	17	15845451	85	0.324129
6	155748212	17	15142316	85	0.337447
6	155748212	17	15142366	85	0.322017
6	155773167	17	16876090	85	0.341242
6	155774608	17	16876090	85	0.341242
6	155775606	17	16876090	85	0.341242
6	155775877	17	30445173	85	0.30835
6	155775980	17	16876090	85	0.341242
6	155776486	17	30445173	85	0.30835
6	155780551	17	16876090	85	0.341242
6	155783609	17	16876090	85	0.341242
6	155787966	17	16876090	85	0.341242
6	155790658	17	16876090	85	0.341242
6	155792533	17	16876090	85	0.341242
6	155796432	17	16876090	85	0.341242
6	155797564	17	16876090	85	0.341242
6	155798330	17	16876090	85	0.341242
6	155872642	17	30075768	85	0.300808
6	156299303	17	16890221	85	0.35819
6	156299303	17	16890890	85	0.308323
6	156309734	17	16876728	85	0.305441
6	156311361	17	16876728	85	0.305441
6	156319674	17	16876728	85	0.331682
6	156515031	17	17290119	85	0.31662
6	156554508	17	17493827	85	0.316978
6	156554508	17	17503357	85	0.316978
6	156554508	17	17504258	85	0.316978
6	156554508	17	17504921	85	0.316978
6	156554508	17	17510764	85	0.316978
6	156554508	17	17511991	85	0.316978
6	156554508	17	17512414	85	0.316978
6	156554508	17	17513813	85	0.301884
6	156554508	17	17516261	85	0.316978
6	156578721	17	29860869	85	0.301207
6	156580238	17	29860869	85	0.321727
6	156584147	17	29860869	85	0.33839
6	156587568	17	29860869	85	0.301207
6	156588871	17	29860869	85	0.310923
6	156795112	17	22254479	85	0.344681
6	156868092	17	30436703	85	0.327879
6	156868092	17	30441015	85	0.315528
6	156868092	17	30441562	85	0.315528
6	156868092	17	30442341	85	0.315528
6	156868092	17	30442425	85	0.307594
6	157096838	17	20768867	85	0.311573
6	157266342	17	20428662	85	0.31069
6	157458795	17	29276168	85	0.319941
6	157458795	17	29277352	85	0.342653
6	157458795	17	29283776	85	0.319941
6	157458795	17	29301223	85	0.342653
6	157491952	17	16894858	85	0.310883
6	157491952	17	16895977	85	0.330873
6	157491952	17	16896352	85	0.330873
6	157491952	17	16897700	85	0.330873
6	157491952	17	16899313	85	0.302825
6	157491952	17	16899727	85	0.330873
6	157491952	17	16900307	85	0.31261
6	157733983	17	21303383	85	0.325397
6	158041005	17	22261224	85	0.302815
6	158180880	17	31800977	85	0.321972
6	158180880	17	31801346	85	0.321972
6	158191440	17	19955102	85	0.313314
6	158191440	17	19958296	85	0.302212
6	158191440	17	19958654	85	0.302212
6	158191440	17	19960884	85	0.302212
6	158191440	17	19964580	85	0.302212
6	158191440	17	19965482	85	0.302212
6	158191440	17	19965587	85	0.302212
6	158191440	17	19970566	85	0.324048
6	158191440	17	19971848	85	0.302212
6	158191440	17	19977211	85	0.302212
6	158191440	17	19983691	85	0.302212
6	158191440	17	19984059	85	0.302212
6	158191440	17	19985340	85	0.302212
6	158191440	17	19985914	85	0.302212
6	158191440	17	19986041	85	0.302212
6	158191440	17	19986449	85	0.302212
6	158537686	17	21528328	85	0.312077
6	158865022	17	16907287	85	0.322886
6	158865033	17	16907287	85	0.315073
6	158865034	17	16907287	85	0.315672
6	159090323	17	14774822	85	0.322028
6	159091055	17	14774822	85	0.322028
6	159104365	17	14774822	85	0.322028
6	159105511	17	14774822	85	0.322028
6	159123457	17	14774822	85	0.318572
6	159182879	17	15577969	85	0.340918
6	159182879	17	15578000	85	0.340918
6	159189572	17	15577969	85	0.302239
6	159189572	17	15578000	85	0.302239
6	159340025	17	14147827	85	0.302966
6	159340359	17	14147827	85	0.302966
6	159341712	17	14147827	85	0.302966
6	159343182	17	14147827	85	0.32713
6	159629956	17	25983842	85	0.317581
6	159629956	17	25989466	85	0.317581
6	160114726	17	29401927	85	0.371005
6	160114726	17	29402033	85	0.371005
6	160114726	17	29575803	85	0.342999
6	160115706	17	29401927	85	0.356203
6	160115706	17	29402033	85	0.356203
6	160115706	17	29575803	85	0.328665
6	160116958	17	29401927	85	0.356203
6	160116958	17	29402033	85	0.356203
6	160116958	17	29575803	85	0.328665
6	160211339	17	20591328	85	0.303584
6	160211421	17	20591328	85	0.303584
6	160211424	17	20591328	85	0.303584
6	160211445	17	20591328	85	0.303584
6	160211485	17	20591328	85	0.303584
6	160211554	17	20591328	85	0.303584
6	160211636	17	20591328	85	0.303584
6	160211645	17	20591328	85	0.303584
6	160877810	17	21306267	85	0.658635
6	160877810	17	21906473	85	0.494048
6	160877817	17	32338075	85	0.453236
6	160877820	17	32338075	85	0.453236
6	161872547	17	25863740	85	0.305495
6	161873400	17	25863740	85	0.305495
6	162075343	17	21183389	85	0.307367
6	162075343	17	21185631	85	0.307367
6	162075343	17	21187683	85	0.302602
6	162075343	17	21192905	85	0.307367
6	162075343	17	21198118	85	0.307367
6	162075343	17	21198405	85	0.307367
6	162075343	17	21206556	85	0.307367
6	162075343	17	21214022	85	0.307367
6	162075343	17	21224007	85	0.307367
6	162075716	17	20854300	85	0.3097
6	162075716	17	20857758	85	0.3097
6	162075716	17	20862380	85	0.3097
6	162075716	17	20862449	85	0.3097
6	162075716	17	20863648	85	0.3097
6	162075716	17	20865013	85	0.3097
6	162075716	17	20865608	85	0.3097
6	162300791	17	31320785	85	0.328774
6	162825601	17	17705820	85	0.305441
6	162825601	17	17706684	85	0.305441
6	162825601	17	17707410	85	0.305441
6	162825601	17	17712915	85	0.303959
6	162825601	17	17716175	85	0.303959
6	163032993	17	32264264	85	0.312188
6	163032993	17	32265662	85	0.312188
6	163032993	17	32265688	85	0.312188
6	163032993	17	32266607	85	0.312188
6	163032993	17	32266612	85	0.312188
6	163032993	17	32268021	85	0.312188
6	163032993	17	32268107	85	0.312188
6	163032993	17	32268312	85	0.312188
6	163032993	17	32268760	85	0.312188
6	163401464	17	17299463	85	0.315699
6	163408507	17	17299463	85	0.315699
6	163410186	17	17299463	85	0.315699
6	163754921	17	25708326	85	0.306418
6	163754921	17	25790229	85	0.31047
6	163754984	17	25708326	85	0.306418
6	163754984	17	25790229	85	0.31047
6	163755148	17	25708326	85	0.306418
6	163755148	17	25790229	85	0.31047
6	163755493	17	25708326	85	0.306418
6	163755493	17	25790229	85	0.31047
6	163755839	17	25708326	85	0.306418
6	163755839	17	25790229	85	0.31047
6	163756160	17	25708326	85	0.306418
6	163756160	17	25790229	85	0.31047
6	164007820	17	25962423	85	0.334577
6	164008031	17	25962423	85	0.32077
6	164059852	17	20391193	85	0.351576
6	164290820	17	20050477	85	0.310076
6	164290820	17	20064190	85	0.310076
6	164290820	17	20347583	85	0.30215
6	164291966	17	20050477	85	0.310076
6	164291966	17	20064190	85	0.310076
6	164291966	17	20347583	85	0.30215
6	164292316	17	20050477	85	0.310076
6	164292316	17	20064190	85	0.310076
6	164292316	17	20347583	85	0.30215
6	164292513	17	20050477	85	0.310076
6	164292513	17	20064190	85	0.310076
6	164292513	17	20347583	85	0.30215
6	164293321	17	20050477	85	0.310076
6	164293321	17	20064190	85	0.310076
6	164293321	17	20347583	85	0.30215
6	164561513	17	15653960	85	0.332579
6	164561513	17	15653967	85	0.332579
6	165314752	17	31614985	85	0.308561
6	165345358	17	20896498	85	0.308714
6	165387747	17	28812120	85	0.303683
6	165979176	17	32325560	85	0.304359
6	165979326	17	32325560	85	0.304359
6	166033581	17	14421705	85	0.303094
6	166038295	17	14421705	85	0.303094
6	166038645	17	14421705	85	0.303094
6	166125619	17	18841826	85	0.313057
6	166148438	17	14843228	85	0.306303
6	166233128	17	29847795	85	0.306865
6	166487606	17	30115321	85	0.319025
6	166487606	17	30120664	85	0.301283
6	166563482	17	21505055	85	0.337221
6	166608772	17	20719173	85	0.339477
6	166608772	17	20722434	85	0.365022
6	166608772	17	20722568	85	0.302345
6	166608772	17	20727422	85	0.346096
6	166608772	17	20733390	85	0.365022
6	166888128	17	14305039	85	0.346125
6	166888128	17	14306262	85	0.312016
6	166895390	17	30782356	85	0.300099
6	166895390	17	30827048	85	0.326922
6	167069339	17	30785318	85	0.33399
6	167072503	17	30785318	85	0.319767
6	167114279	17	30889777	85	0.328465
6	167175911	17	21306267	85	0.34536
6	167273555	17	14587022	85	0.329745
6	167407596	17	13419455	85	0.306644
6	167652942	17	15282421	85	0.325966
6	167652942	17	15282436	85	0.351571
6	167708921	17	17798046	85	0.300156
6	167725358	17	21281466	85	0.305441
6	167725398	17	21281466	85	0.305441
6	167732591	17	16876722	85	0.30849
6	167767813	17	15833600	85	0.314417
6	167813062	17	21308541	85	0.306213
6	167813062	17	21308542	85	0.306213
6	167813166	17	21308541	85	0.306213
6	167813166	17	21308542	85	0.306213
6	167813830	17	21308541	85	0.306213
6	167813830	17	21308542	85	0.306213
6	167900792	17	18566612	85	0.326161
6	167900792	17	18567832	85	0.326161
6	167900792	17	18571926	85	0.326161
6	167900792	17	18572785	85	0.326161
6	168087667	17	21906397	85	0.420323
6	168135815	17	21538044	85	0.302064
6	168139318	17	21538044	85	0.357365
6	168365827	17	26588359	85	0.320303
6	168394213	17	13724204	85	0.307919
6	168394717	17	13724204	85	0.307919
6	168399889	17	13724204	85	0.307919
6	168401818	17	13724204	85	0.307919
6	168420221	17	25302994	85	0.319098
6	168597840	17	15041774	85	0.31662
6	168639824	17	21304435	85	0.317269
6	168653863	17	14684862	85	0.301494
6	168661508	17	15214991	85	0.315462
6	168997884	17	20388366	85	0.30882
6	168997884	17	20389172	85	0.326893
6	169026564	17	27188993	85	0.30313
6	169026940	17	27188993	85	0.30313
6	169028175	17	27188993	85	0.356941
6	169028549	17	27188993	85	0.356941
6	169029953	17	27188993	85	0.356941
6	169029955	17	27188993	85	0.356941
6	169030661	17	27188993	85	0.356941
6	169030712	17	27188993	85	0.356941
6	169031051	17	27188993	85	0.356941
6	169031324	17	27188993	85	0.356941
6	169032008	17	27188993	85	0.356941
6	169032917	17	27188993	85	0.356941
6	169033636	17	27188993	85	0.356941
6	169033776	17	27188993	85	0.356941
6	169035042	17	27188993	85	0.356941
6	169036369	17	27188993	85	0.356941
6	169054332	17	21401411	85	0.389582
6	169073947	17	20792082	85	0.300668
6	169074775	17	20792082	85	0.300668
6	169076718	17	20792082	85	0.300668
6	169079624	17	20792082	85	0.300668
6	169081486	17	20792082	85	0.300668
6	169091726	17	20792082	85	0.300668
6	169159066	17	28535876	85	0.306024
6	169159148	17	28535876	85	0.306024
6	169159285	17	28535876	85	0.306024
6	169159434	17	28535876	85	0.306024
6	169159775	17	28535876	85	0.306024
6	169160328	17	28535876	85	0.306024
6	169390884	17	15116726	85	0.300311
6	169509545	17	32243385	85	0.303359
6	169536510	17	15016930	85	0.30124
6	169720478	17	14273145	85	0.317794
6	169789010	17	17327578	85	0.310574
6	169796210	17	17719499	85	0.385542
6	169796210	17	17719503	85	0.385542
6	169796211	17	17719499	85	0.385542
6	169796211	17	17719503	85	0.385542
6	169838056	17	26289665	85	0.300522
6	169884922	17	26289665	85	0.307458
6	170052639	17	32033198	85	0.307275
6	170052639	17	32037283	85	0.322628
6	170052639	17	32037438	85	0.307275
6	170052639	17	32041322	85	0.307275
6	170052639	17	32042222	85	0.322628
6	170065895	17	12999156	85	0.340541
6	170066282	17	12999156	85	0.340541
6	170409692	17	14428137	85	0.304775
6	170409692	17	14430802	85	0.311272
6	170409692	17	14430891	85	0.302597
6	170409692	17	14445345	85	0.373029
6	170409692	17	14445938	85	0.304013
6	170759158	17	13275375	85	0.361912
6	170759158	17	13290095	85	0.31633
6	170759158	17	22251748	85	0.325397
6	138271942	17	49266308	85	0.312016
6	138271942	17	49331767	85	0.349808
6	138418176	17	47209346	85	0.310058
6	138848398	17	43597434	85	0.331469
6	138856025	17	43597434	85	0.307566
6	139107558	17	43744751	85	0.316447
6	139107558	17	43749970	85	0.378741
6	139107558	17	43755435	85	0.376584
6	139762442	17	41176647	85	0.346535
6	139762442	17	41193424	85	0.313076
6	139785267	17	41168753	85	0.302975
6	139785267	17	41176647	85	0.383369
6	139785267	17	41193424	85	0.347655
6	139785267	17	41217106	85	0.325807
6	139785267	17	41218372	85	0.325807
6	139785267	17	41221596	85	0.325807
6	139785267	17	41257239	85	0.325807
6	139785267	17	41257816	85	0.325807
6	139785267	17	41262711	85	0.325807
6	139785267	17	41265807	85	0.325807
6	139785267	17	41268598	85	0.325807
6	139785267	17	41271051	85	0.325807
6	139785267	17	41280638	85	0.325807
6	139785267	17	41280639	85	0.325807
6	139785267	17	41281025	85	0.325807
6	139785267	17	41285251	85	0.325807
6	139785267	17	41287345	85	0.325807
6	139785267	17	41295011	85	0.325807
6	139785267	17	41295122	85	0.325807
6	139785267	17	41306230	85	0.325807
6	139785267	17	41317892	85	0.325807
6	139785267	17	41330712	85	0.325807
6	139785267	17	41336150	85	0.325807
6	139785267	17	41348087	85	0.325807
6	139785267	17	41351990	85	0.325807
6	139785267	17	41393074	85	0.325807
6	139785267	17	41396788	85	0.325807
6	139785267	17	41435708	85	0.325807
6	139785267	17	41437604	85	0.325807
6	139802995	17	41193424	85	0.308991
6	139848762	17	34459759	85	0.319783
6	139871866	17	39207044	85	0.303107
6	139871866	17	39207125	85	0.303107
6	140194296	17	48566253	85	0.347236
6	140194296	17	48571520	85	0.35254
6	141372585	17	51273744	85	0.333093
6	142241791	17	39408541	85	0.318135
6	142241791	17	39410930	85	0.318135
6	142241791	17	39411711	85	0.318135
6	142241791	17	39414696	85	0.318135
6	142241791	17	39418433	85	0.318135
6	142241791	17	39421294	85	0.318135
6	142600835	17	37018109	85	0.300815
6	142614664	17	42430895	85	0.327726
6	142950433	17	38093315	85	0.341483
6	143304348	17	49955378	85	0.33173
6	143308879	17	35133963	85	0.335999
6	144066102	17	40654514	85	0.301195
6	144240484	17	50935906	85	0.316369
6	144240484	17	50938310	85	0.316369
6	144245611	17	50935906	85	0.316369
6	144245611	17	50938310	85	0.316369
6	144623368	17	40481529	85	0.302548
6	146190955	17	48110468	85	0.308534
6	146680449	17	39659529	85	0.306952
6	147009425	17	36889466	85	0.309427
6	147109488	17	47287109	85	0.323516
6	147137835	17	47928834	85	0.303959
6	147367817	17	36215404	85	0.310734
6	147367817	17	36233930	85	0.369777
6	147367817	17	36238509	85	0.361036
6	147368631	17	36215404	85	0.352818
6	147368631	17	36233930	85	0.346125
6	147368631	17	36238509	85	0.338768
6	147394200	17	36215404	85	0.310734
6	147394200	17	36233930	85	0.369777
6	147394200	17	36238509	85	0.361036
6	147401566	17	36215404	85	0.330206
6	147401566	17	36233930	85	0.324203
6	147401566	17	36238509	85	0.31812
6	147403329	17	36215404	85	0.333923
6	147403329	17	36233930	85	0.395366
6	147403329	17	36238509	85	0.385119
6	147424183	17	36215404	85	0.333923
