## Supplementary data 1 for "Read mismapping from segmental duplications drives spurious *trans* associations": MSL_results (part 150 of 220)

1	10177	2	11093787	85	0.369316
6	147424183	17	36233930	85	0.395366
6	147424183	17	36238509	85	0.385119
6	147426520	17	36215404	85	0.310734
6	147426520	17	36233930	85	0.369777
6	147426520	17	36238509	85	0.361036
6	147434693	17	36215404	85	0.310734
6	147434693	17	36233930	85	0.369777
6	147434693	17	36238509	85	0.361036
6	147436399	17	36233930	85	0.346125
6	147436399	17	36238509	85	0.338768
6	147532444	17	39095289	85	0.303652
6	147849509	17	49091256	85	0.308143
6	147911796	17	36605490	85	0.346066
6	148447884	17	33577417	85	0.32996
6	148447884	17	33578241	85	0.32996
6	148447884	17	33579317	85	0.32996
6	148499271	17	35538820	85	0.302128
6	148641692	17	47443356	85	0.316062
6	148769199	17	39255065	85	0.30499
6	148921350	17	40799895	85	0.304827
6	149002026	17	36795498	85	0.308876
6	149002040	17	36795498	85	0.308876
6	150466373	17	35020291	85	0.303671
6	150466373	17	35025029	85	0.300875
6	150466373	17	35025052	85	0.300875
6	150613315	17	45055036	85	0.360625
6	150637115	17	42194109	85	0.308715
6	150894902	17	48978846	85	0.317414
6	151067274	17	51165765	85	0.304613
6	151067554	17	51165765	85	0.304613
6	151187358	17	50007494	85	0.329251
6	151384315	17	33083349	85	0.302868
6	151384315	17	33083458	85	0.302868
6	151384315	17	33089659	85	0.302868
6	151384315	17	33096833	85	0.302868
6	151384315	17	33101927	85	0.302868
6	151541993	17	46048157	85	0.324055
6	151541993	17	46048592	85	0.324055
6	151541993	17	46048858	85	0.324055
6	151541993	17	46049126	85	0.316788
6	151541993	17	46052162	85	0.324055
6	151541993	17	46054264	85	0.324055
6	151541993	17	46054433	85	0.316788
6	151541993	17	46060231	85	0.324055
6	151541993	17	46061030	85	0.316788
6	151541993	17	46062164	85	0.324055
6	151541993	17	46071584	85	0.306094
6	151541993	17	46072229	85	0.324055
6	151541993	17	46074073	85	0.324055
6	151541993	17	46074093	85	0.306094
6	151770814	17	45881197	85	0.300734
6	151771178	17	45881197	85	0.300734
6	152515790	17	37266132	85	0.322347
6	152516212	17	37266132	85	0.322347
6	152516589	17	37266132	85	0.343598
6	152516597	17	37266132	85	0.343598
6	152516707	17	37266132	85	0.343598
6	152611047	17	48803688	85	0.307469
6	152611047	17	48804430	85	0.307469
6	152611047	17	48810764	85	0.307469
6	152611047	17	48811603	85	0.307469
6	152611047	17	48812872	85	0.307469
6	152611047	17	48823468	85	0.307469
6	152998667	17	47968889	85	0.325326
6	153259975	17	35604290	85	0.317265
6	153260083	17	35604290	85	0.317265
6	153260243	17	35604290	85	0.317265
6	153260370	17	35604290	85	0.317265
6	153260499	17	35604290	85	0.317265
6	153482115	17	48069288	85	0.341882
6	153482115	17	48070225	85	0.317934
6	153482115	17	48070741	85	0.317934
6	153482115	17	48070878	85	0.317934
6	153482116	17	48069288	85	0.341882
6	153482116	17	48070225	85	0.317934
6	153482116	17	48070741	85	0.317934
6	153482116	17	48070878	85	0.317934
6	153482117	17	48069288	85	0.341882
6	153482117	17	48070225	85	0.317934
6	153482117	17	48070741	85	0.317934
6	153482117	17	48070878	85	0.317934
6	153482118	17	48069288	85	0.341882
6	153482118	17	48070225	85	0.317934
6	153482118	17	48070741	85	0.317934
6	153482118	17	48070878	85	0.317934
6	153482119	17	48069288	85	0.341882
6	153482119	17	48070225	85	0.317934
6	153482119	17	48070741	85	0.317934
6	153482119	17	48070878	85	0.317934
6	153488244	17	48069288	85	0.341882
6	153488244	17	48070225	85	0.317934
6	153488244	17	48070741	85	0.317934
6	153488244	17	48070878	85	0.317934
6	153868195	17	42285740	85	0.307922
6	153868195	17	42285878	85	0.307922
6	153880741	17	42285740	85	0.30307
6	153880741	17	42285878	85	0.30307
6	153881237	17	42285740	85	0.30307
6	153881237	17	42285878	85	0.30307
6	153964442	17	47371065	85	0.308944
6	153964442	17	47376818	85	0.308944
6	153964442	17	47376826	85	0.308944
6	153964442	17	47377521	85	0.308944
6	153964442	17	47378189	85	0.313759
6	153964442	17	47382559	85	0.308944
6	153964442	17	47395997	85	0.308944
6	153964442	17	47396903	85	0.308944
6	153964442	17	47400171	85	0.308944
6	153964442	17	47407481	85	0.308944
6	153964442	17	47407762	85	0.308944
6	153964442	17	47412242	85	0.308944
6	153964442	17	47413880	85	0.308944
6	153964442	17	47418688	85	0.308944
6	153964442	17	47421646	85	0.308944
6	153964442	17	47422435	85	0.308944
6	153964442	17	47426329	85	0.308944
6	153964442	17	47430223	85	0.332438
6	153964442	17	47431850	85	0.332438
6	153964442	17	47438319	85	0.308944
6	153964442	17	47442135	85	0.308944
6	153964442	17	47444572	85	0.332438
6	154450608	17	48890919	85	0.319955
6	154450985	17	48890919	85	0.312724
6	154454973	17	48890919	85	0.319955
6	154459486	17	48890919	85	0.312724
6	154661376	17	48766619	85	0.309457
6	154661376	17	48768486	85	0.339308
6	154764515	17	44841205	85	0.308751
6	155029550	17	36171713	85	0.30313
6	155187925	17	36228436	85	0.307549
6	155194965	17	36228436	85	0.311398
6	155296102	17	41436725	85	0.326258
6	155296102	17	41436726	85	0.326258
6	155358942	17	44205143	85	0.305441
6	155359196	17	44205143	85	0.305441
6	155363050	17	44870255	85	0.333061
6	155363117	17	44870255	85	0.333061
6	155364564	17	44870255	85	0.304959
6	155368987	17	43243135	85	0.320498
6	155368987	17	43245110	85	0.321371
6	155368987	17	43254040	85	0.316521
6	155429902	17	47564099	85	0.306737
6	155429902	17	47566837	85	0.306737
6	155429994	17	47564099	85	0.306737
6	155429994	17	47566837	85	0.306737
6	155501072	17	44121329	85	0.311053
6	155501072	17	44124482	85	0.311053
6	155501072	17	44139472	85	0.304212
6	155501072	17	44145953	85	0.311053
6	155501072	17	44153522	85	0.311053
6	155501072	17	44154450	85	0.311053
6	155501072	17	44158796	85	0.311053
6	155501072	17	44159706	85	0.311053
6	155501072	17	44162711	85	0.311053
6	155501072	17	44166455	85	0.311053
6	155501072	17	44169808	85	0.346446
6	155501072	17	44169945	85	0.346446
6	155501072	17	44175316	85	0.304212
6	155501072	17	44179155	85	0.311053
6	155501072	17	44183590	85	0.311053
6	155501072	17	44337764	85	0.360448
6	155990923	17	40264896	85	0.305068
6	156002119	17	41655959	85	0.301439
6	156135321	17	49792739	85	0.303246
6	156162537	17	51272810	85	0.348309
6	156247138	17	33831995	85	0.338053
6	156247138	17	33832608	85	0.301518
6	156274947	17	51272810	85	0.324655
6	156275323	17	51272810	85	0.348309
6	156276698	17	51272810	85	0.348309
6	156742588	17	43936149	85	0.311994
6	157033521	17	49473689	85	0.309384
6	157095698	17	37020932	85	0.32669
6	157095698	17	37021670	85	0.32669
6	157267367	17	42005363	85	0.378097
6	157267367	17	42005366	85	0.378097
6	157447272	17	35235488	85	0.334682
6	157449208	17	35235488	85	0.358663
6	157457095	17	35235488	85	0.303597
6	158092716	17	50238467	85	0.302769
6	158092716	17	50247138	85	0.302769
6	158092716	17	50248071	85	0.302769
6	158092728	17	50238467	85	0.302769
6	158092728	17	50247138	85	0.302769
6	158092728	17	50248071	85	0.302769
6	158218719	17	41468830	85	0.30313
6	158661663	17	45819581	85	0.308743
6	158875640	17	51493295	85	0.356203
6	159817670	17	47373417	85	0.32976
6	159817670	17	47383945	85	0.305564
6	159817670	17	47385017	85	0.32976
6	159817670	17	47385544	85	0.32976
6	159817670	17	47386688	85	0.32976
6	159817670	17	47387604	85	0.32976
6	159817670	17	47389935	85	0.32976
6	159817670	17	47391807	85	0.32976
6	159817670	17	47392718	85	0.32976
6	159817670	17	47393605	85	0.32976
6	159817670	17	47397493	85	0.32976
6	159817670	17	47403726	85	0.32976
6	159817670	17	47405067	85	0.32976
6	159817670	17	47405413	85	0.32976
6	159817670	17	47408251	85	0.32976
6	159817670	17	47408645	85	0.32976
6	159817670	17	47408729	85	0.32976
6	159817670	17	47410127	85	0.32976
6	159817670	17	47410679	85	0.32976
6	159817670	17	47410841	85	0.32976
6	159817670	17	47411575	85	0.32976
6	159817670	17	47413672	85	0.32976
6	159817670	17	47423711	85	0.32976
6	159817670	17	47425095	85	0.32976
6	159817670	17	47425832	85	0.32976
6	159817670	17	47427243	85	0.32976
6	159817670	17	47432212	85	0.314385
6	159817670	17	47434041	85	0.32976
6	159817670	17	47436040	85	0.314385
6	159817670	17	47436514	85	0.32976
6	159817670	17	47440420	85	0.314385
6	159821438	17	47373417	85	0.32976
6	159821438	17	47383945	85	0.305564
6	159821438	17	47385017	85	0.32976
6	159821438	17	47385544	85	0.32976
6	159821438	17	47386688	85	0.32976
6	159821438	17	47387604	85	0.32976
6	159821438	17	47389935	85	0.32976
6	159821438	17	47391807	85	0.32976
6	159821438	17	47392718	85	0.32976
6	159821438	17	47393605	85	0.32976
6	159821438	17	47397493	85	0.32976
6	159821438	17	47403726	85	0.32976
6	159821438	17	47405067	85	0.32976
6	159821438	17	47405413	85	0.32976
6	159821438	17	47408251	85	0.32976
6	159821438	17	47408645	85	0.32976
6	159821438	17	47408729	85	0.32976
6	159821438	17	47410127	85	0.32976
6	159821438	17	47410679	85	0.32976
6	159821438	17	47410841	85	0.32976
6	159821438	17	47411575	85	0.32976
6	159821438	17	47413672	85	0.32976
6	159821438	17	47423711	85	0.32976
6	159821438	17	47425095	85	0.32976
6	159821438	17	47425832	85	0.32976
6	159821438	17	47427243	85	0.32976
6	159821438	17	47432212	85	0.314385
6	159821438	17	47434041	85	0.32976
6	159821438	17	47436040	85	0.314385
6	159821438	17	47436514	85	0.32976
6	159821438	17	47440420	85	0.314385
6	159827429	17	47373417	85	0.32976
6	159827429	17	47383945	85	0.305564
6	159827429	17	47385017	85	0.32976
6	159827429	17	47385544	85	0.32976
6	159827429	17	47386688	85	0.32976
6	159827429	17	47387604	85	0.32976
6	159827429	17	47389935	85	0.32976
6	159827429	17	47391807	85	0.32976
6	159827429	17	47392718	85	0.32976
6	159827429	17	47393605	85	0.32976
6	159827429	17	47397493	85	0.32976
6	159827429	17	47403726	85	0.32976
6	159827429	17	47405067	85	0.32976
6	159827429	17	47405413	85	0.32976
6	159827429	17	47408251	85	0.32976
6	159827429	17	47408645	85	0.32976
6	159827429	17	47408729	85	0.32976
6	159827429	17	47410127	85	0.32976
6	159827429	17	47410679	85	0.32976
6	159827429	17	47410841	85	0.32976
6	159827429	17	47411575	85	0.32976
6	159827429	17	47413672	85	0.32976
6	159827429	17	47423711	85	0.32976
6	159827429	17	47425095	85	0.32976
6	159827429	17	47425832	85	0.32976
6	159827429	17	47427243	85	0.32976
6	159827429	17	47432212	85	0.314385
6	159827429	17	47434041	85	0.32976
6	159827429	17	47436040	85	0.314385
6	159827429	17	47436514	85	0.32976
6	159827429	17	47440420	85	0.314385
6	160025665	17	50330958	85	0.31281
6	160030008	17	50330958	85	0.31281
6	160048165	17	50330958	85	0.319522
6	160048637	17	50330958	85	0.376493
6	160049442	17	50330958	85	0.384553
6	160050269	17	50330958	85	0.384553
6	160050509	17	50330958	85	0.384553
6	160051665	17	50330958	85	0.384553
6	160054936	17	50330958	85	0.384553
6	160054955	17	50330958	85	0.416331
6	160059005	17	50330958	85	0.384553
6	160060612	17	50330958	85	0.384553
6	160063852	17	50330958	85	0.324114
6	160096692	17	34618229	85	0.313883
6	160118885	17	36142167	85	0.321871
6	160123674	17	34618229	85	0.32495
6	160250147	17	50402964	85	0.323292
6	160250147	17	50407657	85	0.307354
6	160250147	17	50450148	85	0.335541
6	160326268	17	49487983	85	0.301872
6	160403556	17	38154587	85	0.31542
6	160403788	17	38154587	85	0.31542
6	160567928	17	33139604	85	0.318718
6	161137990	17	33415967	85	0.306314
6	161137990	17	33416409	85	0.306314
6	161137990	17	33416577	85	0.338897
6	161137990	17	33416754	85	0.306314
6	161137990	17	33416966	85	0.306314
6	161565158	17	33593207	85	0.306122
6	161697565	17	41013985	85	0.318616
6	161803755	17	45960449	85	0.303384
6	161890987	17	35004093	85	0.36396
6	161899244	17	45832618	85	0.307148
6	161937132	17	43371295	85	0.302854
6	162199521	17	34312337	85	0.315778
6	162226484	17	34312337	85	0.321705
6	162521769	17	47557627	85	0.358564
6	162521769	17	47558901	85	0.333654
6	162521769	17	47559359	85	0.333654
6	162521769	17	47560404	85	0.333654
6	162521769	17	47560573	85	0.333654
6	162533912	17	41208208	85	0.385147
6	163733486	17	35240461	85	0.396429
6	163733512	17	35240461	85	0.437015
6	163841833	17	34428823	85	0.37004
6	163841833	17	34428851	85	0.37004
6	163850787	17	34428823	85	0.37004
6	163850787	17	34428851	85	0.37004
6	163851474	17	34428823	85	0.37004
6	163851474	17	34428851	85	0.37004
6	163854313	17	34428823	85	0.37004
6	163854313	17	34428851	85	0.37004
6	163867710	17	34428823	85	0.37004
6	163867710	17	34428851	85	0.37004
6	163870298	17	34428823	85	0.37004
6	163870298	17	34428851	85	0.37004
6	163871383	17	34428823	85	0.37004
6	163871383	17	34428851	85	0.37004
6	163872036	17	34428823	85	0.37004
6	163872036	17	34428851	85	0.37004
6	163873301	17	34428823	85	0.37004
6	163873301	17	34428851	85	0.37004
6	163873762	17	34428823	85	0.37004
6	163873762	17	34428851	85	0.37004
6	163877428	17	34428823	85	0.37004
6	163877428	17	34428851	85	0.37004
6	163888754	17	34428823	85	0.37004
6	163888754	17	34428851	85	0.37004
6	163941716	17	34428823	85	0.37004
6	163941716	17	34428851	85	0.37004
6	164006816	17	46059701	85	0.316071
6	164006816	17	46062284	85	0.316071
6	164318646	17	35676253	85	0.316496
6	164318961	17	35676253	85	0.316496
6	164320206	17	35676253	85	0.316496
6	164341347	17	37771952	85	0.30313
6	164341347	17	37772762	85	0.30313
6	164341347	17	37774989	85	0.30313
6	164341347	17	37781488	85	0.30313
6	164342556	17	37771952	85	0.30313
6	164342556	17	37772762	85	0.30313
6	164342556	17	37774989	85	0.30313
6	164342556	17	37781488	85	0.30313
6	164343076	17	37771952	85	0.34277
6	164343076	17	37772762	85	0.34277
6	164343076	17	37774989	85	0.34277
6	164343076	17	37781488	85	0.34277
6	164387603	17	35240097	85	0.32362
6	164391676	17	36405006	85	0.347975
6	164391696	17	36405006	85	0.347975
6	164393237	17	36405006	85	0.403353
6	164400652	17	43855462	85	0.326642
6	164404984	17	43855462	85	0.326642
6	164405035	17	43855462	85	0.326642
6	164452604	17	44871725	85	0.370379
6	164452604	17	44872942	85	0.30235
6	164452604	17	44873580	85	0.30235
6	164480710	17	39866083	85	0.327416
6	164480710	17	39868145	85	0.327416
6	164480710	17	39868551	85	0.327416
6	164480710	17	39868857	85	0.327416
6	164480710	17	39869135	85	0.327416
6	164480710	17	39869174	85	0.327416
6	164480710	17	39869416	85	0.327416
6	164480710	17	39871174	85	0.327416
6	164480710	17	39872668	85	0.327416
6	164480710	17	39875146	85	0.327416
6	164480710	17	39876432	85	0.327416
6	164480798	17	39866083	85	0.327416
6	164480798	17	39868145	85	0.327416
6	164480798	17	39868551	85	0.327416
6	164480798	17	39868857	85	0.327416
6	164480798	17	39869135	85	0.327416
6	164480798	17	39869174	85	0.327416
6	164480798	17	39869416	85	0.327416
6	164480798	17	39871174	85	0.327416
6	164480798	17	39872668	85	0.327416
6	164480798	17	39875146	85	0.327416
6	164480798	17	39876432	85	0.327416
6	164480906	17	39866083	85	0.327416
6	164480906	17	39868145	85	0.327416
6	164480906	17	39868551	85	0.327416
6	164480906	17	39868857	85	0.327416
6	164480906	17	39869135	85	0.327416
6	164480906	17	39869174	85	0.327416
6	164480906	17	39869416	85	0.327416
6	164480906	17	39871174	85	0.327416
6	164480906	17	39872668	85	0.327416
6	164480906	17	39875146	85	0.327416
6	164480906	17	39876432	85	0.327416
6	164480933	17	39866083	85	0.327416
6	164480933	17	39868145	85	0.327416
6	164480933	17	39868551	85	0.327416
6	164480933	17	39868857	85	0.327416
6	164480933	17	39869135	85	0.327416
6	164480933	17	39869174	85	0.327416
6	164480933	17	39869416	85	0.327416
6	164480933	17	39871174	85	0.327416
6	164480933	17	39872668	85	0.327416
6	164480933	17	39875146	85	0.327416
6	164480933	17	39876432	85	0.327416
6	164481126	17	39866083	85	0.327416
6	164481126	17	39868145	85	0.327416
6	164481126	17	39868551	85	0.327416
6	164481126	17	39868857	85	0.327416
6	164481126	17	39869135	85	0.327416
6	164481126	17	39869174	85	0.327416
6	164481126	17	39869416	85	0.327416
6	164481126	17	39871174	85	0.327416
6	164481126	17	39872668	85	0.327416
6	164481126	17	39875146	85	0.327416
6	164481126	17	39876432	85	0.327416
6	164481257	17	39866083	85	0.327416
6	164481257	17	39868145	85	0.327416
6	164481257	17	39868551	85	0.327416
6	164481257	17	39868857	85	0.327416
6	164481257	17	39869135	85	0.327416
6	164481257	17	39869174	85	0.327416
6	164481257	17	39869416	85	0.327416
6	164481257	17	39871174	85	0.327416
6	164481257	17	39872668	85	0.327416
6	164481257	17	39875146	85	0.327416
6	164481257	17	39876432	85	0.327416
6	164481882	17	39866083	85	0.327416
6	164481882	17	39868145	85	0.327416
6	164481882	17	39868551	85	0.327416
6	164481882	17	39868857	85	0.327416
6	164481882	17	39869135	85	0.327416
6	164481882	17	39869174	85	0.327416
6	164481882	17	39869416	85	0.327416
6	164481882	17	39871174	85	0.327416
6	164481882	17	39872668	85	0.327416
6	164481882	17	39875146	85	0.327416
6	164481882	17	39876432	85	0.327416
6	164482055	17	39866083	85	0.327416
6	164482055	17	39868145	85	0.327416
6	164482055	17	39868551	85	0.327416
6	164482055	17	39868857	85	0.327416
6	164482055	17	39869135	85	0.327416
6	164482055	17	39869174	85	0.327416
6	164482055	17	39869416	85	0.327416
6	164482055	17	39871174	85	0.327416
6	164482055	17	39872668	85	0.327416
6	164482055	17	39875146	85	0.327416
6	164482055	17	39876432	85	0.327416
6	164482222	17	39866083	85	0.327416
6	164482222	17	39868145	85	0.327416
6	164482222	17	39868551	85	0.327416
6	164482222	17	39868857	85	0.327416
6	164482222	17	39869135	85	0.327416
6	164482222	17	39869174	85	0.327416
6	164482222	17	39869416	85	0.327416
6	164482222	17	39871174	85	0.327416
6	164482222	17	39872668	85	0.327416
6	164482222	17	39875146	85	0.327416
6	164482222	17	39876432	85	0.327416
6	164482287	17	39866083	85	0.327416
6	164482287	17	39868145	85	0.327416
6	164482287	17	39868551	85	0.327416
6	164482287	17	39868857	85	0.327416
6	164482287	17	39869135	85	0.327416
6	164482287	17	39869174	85	0.327416
6	164482287	17	39869416	85	0.327416
6	164482287	17	39871174	85	0.327416
6	164482287	17	39872668	85	0.327416
6	164482287	17	39875146	85	0.327416
6	164482287	17	39876432	85	0.327416
6	164482304	17	39866083	85	0.327416
6	164482304	17	39868145	85	0.327416
6	164482304	17	39868551	85	0.327416
6	164482304	17	39868857	85	0.327416
6	164482304	17	39869135	85	0.327416
6	164482304	17	39869174	85	0.327416
6	164482304	17	39869416	85	0.327416
6	164482304	17	39871174	85	0.327416
6	164482304	17	39872668	85	0.327416
6	164482304	17	39875146	85	0.327416
6	164482304	17	39876432	85	0.327416
6	164482655	17	39866083	85	0.327416
6	164482655	17	39868145	85	0.327416
6	164482655	17	39868551	85	0.327416
6	164482655	17	39868857	85	0.327416
6	164482655	17	39869135	85	0.327416
6	164482655	17	39869174	85	0.327416
6	164482655	17	39869416	85	0.327416
6	164482655	17	39871174	85	0.327416
6	164482655	17	39872668	85	0.327416
6	164482655	17	39875146	85	0.327416
6	164482655	17	39876432	85	0.327416
6	164482668	17	39866083	85	0.327416
6	164482668	17	39868145	85	0.327416
6	164482668	17	39868551	85	0.327416
6	164482668	17	39868857	85	0.327416
6	164482668	17	39869135	85	0.327416
6	164482668	17	39869174	85	0.327416
6	164482668	17	39869416	85	0.327416
6	164482668	17	39871174	85	0.327416
6	164482668	17	39872668	85	0.327416
6	164482668	17	39875146	85	0.327416
6	164482668	17	39876432	85	0.327416
6	164482777	17	39866083	85	0.327416
6	164482777	17	39868145	85	0.327416
6	164482777	17	39868551	85	0.327416
6	164482777	17	39868857	85	0.327416
6	164482777	17	39869135	85	0.327416
6	164482777	17	39869174	85	0.327416
6	164482777	17	39869416	85	0.327416
6	164482777	17	39871174	85	0.327416
6	164482777	17	39872668	85	0.327416
6	164482777	17	39875146	85	0.327416
6	164482777	17	39876432	85	0.327416
6	164483041	17	39866083	85	0.327416
6	164483041	17	39868145	85	0.327416
6	164483041	17	39868551	85	0.327416
6	164483041	17	39868857	85	0.327416
6	164483041	17	39869135	85	0.327416
6	164483041	17	39869174	85	0.327416
6	164483041	17	39869416	85	0.327416
6	164483041	17	39871174	85	0.327416
6	164483041	17	39872668	85	0.327416
6	164483041	17	39875146	85	0.327416
6	164483041	17	39876432	85	0.327416
6	164483066	17	39866083	85	0.327416
6	164483066	17	39868145	85	0.327416
6	164483066	17	39868551	85	0.327416
6	164483066	17	39868857	85	0.327416
6	164483066	17	39869135	85	0.327416
6	164483066	17	39869174	85	0.327416
6	164483066	17	39869416	85	0.327416
6	164483066	17	39871174	85	0.327416
6	164483066	17	39872668	85	0.327416
6	164483066	17	39875146	85	0.327416
6	164483066	17	39876432	85	0.327416
6	164483070	17	39866083	85	0.327416
6	164483070	17	39868145	85	0.327416
6	164483070	17	39868551	85	0.327416
6	164483070	17	39868857	85	0.327416
6	164483070	17	39869135	85	0.327416
6	164483070	17	39869174	85	0.327416
6	164483070	17	39869416	85	0.327416
6	164483070	17	39871174	85	0.327416
6	164483070	17	39872668	85	0.327416
6	164483070	17	39875146	85	0.327416
6	164483070	17	39876432	85	0.327416
6	164483188	17	39866083	85	0.327416
6	164483188	17	39868145	85	0.327416
6	164483188	17	39868551	85	0.327416
6	164483188	17	39868857	85	0.327416
6	164483188	17	39869135	85	0.327416
6	164483188	17	39869174	85	0.327416
6	164483188	17	39869416	85	0.327416
6	164483188	17	39871174	85	0.327416
6	164483188	17	39872668	85	0.327416
6	164483188	17	39875146	85	0.327416
6	164483188	17	39876432	85	0.327416
6	164483374	17	39866083	85	0.327416
6	164483374	17	39868145	85	0.327416
6	164483374	17	39868551	85	0.327416
6	164483374	17	39868857	85	0.327416
6	164483374	17	39869135	85	0.327416
6	164483374	17	39869174	85	0.327416
6	164483374	17	39869416	85	0.327416
6	164483374	17	39871174	85	0.327416
6	164483374	17	39872668	85	0.327416
6	164483374	17	39875146	85	0.327416
6	164483374	17	39876432	85	0.327416
6	164483446	17	39866083	85	0.327416
6	164483446	17	39868145	85	0.327416
6	164483446	17	39868551	85	0.327416
6	164483446	17	39868857	85	0.327416
6	164483446	17	39869135	85	0.327416
6	164483446	17	39869174	85	0.327416
6	164483446	17	39869416	85	0.327416
6	164483446	17	39871174	85	0.327416
6	164483446	17	39872668	85	0.327416
6	164483446	17	39875146	85	0.327416
6	164483446	17	39876432	85	0.327416
6	164483465	17	39866083	85	0.327416
6	164483465	17	39868145	85	0.327416
6	164483465	17	39868551	85	0.327416
6	164483465	17	39868857	85	0.327416
6	164483465	17	39869135	85	0.327416
6	164483465	17	39869174	85	0.327416
6	164483465	17	39869416	85	0.327416
6	164483465	17	39871174	85	0.327416
6	164483465	17	39872668	85	0.327416
6	164483465	17	39875146	85	0.327416
6	164483465	17	39876432	85	0.327416
6	164483539	17	39866083	85	0.327416
6	164483539	17	39868145	85	0.327416
6	164483539	17	39868551	85	0.327416
6	164483539	17	39868857	85	0.327416
6	164483539	17	39869135	85	0.327416
6	164483539	17	39869174	85	0.327416
6	164483539	17	39869416	85	0.327416
6	164483539	17	39871174	85	0.327416
6	164483539	17	39872668	85	0.327416
6	164483539	17	39875146	85	0.327416
6	164483539	17	39876432	85	0.327416
6	164483912	17	39866083	85	0.327416
6	164483912	17	39868145	85	0.327416
6	164483912	17	39868551	85	0.327416
6	164483912	17	39868857	85	0.327416
6	164483912	17	39869135	85	0.327416
6	164483912	17	39869174	85	0.327416
6	164483912	17	39869416	85	0.327416
6	164483912	17	39871174	85	0.327416
6	164483912	17	39872668	85	0.327416
6	164483912	17	39875146	85	0.327416
6	164483912	17	39876432	85	0.327416
6	164483929	17	39866083	85	0.357558
6	164483929	17	39868145	85	0.357558
6	164483929	17	39868551	85	0.357558
6	164483929	17	39868857	85	0.357558
6	164483929	17	39869135	85	0.357558
6	164483929	17	39869174	85	0.357558
6	164483929	17	39869416	85	0.357558
6	164483929	17	39871174	85	0.357558
6	164483929	17	39872668	85	0.357558
6	164483929	17	39874621	85	0.317381
6	164483929	17	39875146	85	0.357558
6	164483929	17	39876432	85	0.357558
6	164483929	17	39881250	85	0.317381
6	164483929	17	39881299	85	0.317381
6	164483929	17	39881555	85	0.317381
6	164483929	17	39881559	85	0.317381
6	164483929	17	39881989	85	0.317381
6	164483929	17	39882062	85	0.317381
6	164483929	17	39882364	85	0.317381
6	164483929	17	39882527	85	0.317381
6	164483929	17	39882614	85	0.317381
6	164483929	17	39882766	85	0.317381
6	164484237	17	39866083	85	0.327416
6	164484237	17	39868145	85	0.327416
6	164484237	17	39868551	85	0.327416
6	164484237	17	39868857	85	0.327416
6	164484237	17	39869135	85	0.327416
6	164484237	17	39869174	85	0.327416
6	164484237	17	39869416	85	0.327416
6	164484237	17	39871174	85	0.327416
6	164484237	17	39872668	85	0.327416
6	164484237	17	39875146	85	0.327416
6	164484237	17	39876432	85	0.327416
6	164484271	17	39866083	85	0.327416
6	164484271	17	39868145	85	0.327416
6	164484271	17	39868551	85	0.327416
6	164484271	17	39868857	85	0.327416
6	164484271	17	39869135	85	0.327416
6	164484271	17	39869174	85	0.327416
6	164484271	17	39869416	85	0.327416
6	164484271	17	39871174	85	0.327416
6	164484271	17	39872668	85	0.327416
6	164484271	17	39875146	85	0.327416
6	164484271	17	39876432	85	0.327416
6	164484870	17	39866083	85	0.327416
6	164484870	17	39868145	85	0.327416
6	164484870	17	39868551	85	0.327416
6	164484870	17	39868857	85	0.327416
6	164484870	17	39869135	85	0.327416
6	164484870	17	39869174	85	0.327416
6	164484870	17	39869416	85	0.327416
6	164484870	17	39871174	85	0.327416
6	164484870	17	39872668	85	0.327416
6	164484870	17	39875146	85	0.327416
6	164484870	17	39876432	85	0.327416
6	164485145	17	39866083	85	0.327416
6	164485145	17	39868145	85	0.327416
6	164485145	17	39868551	85	0.327416
6	164485145	17	39868857	85	0.327416
6	164485145	17	39869135	85	0.327416
6	164485145	17	39869174	85	0.327416
6	164485145	17	39869416	85	0.327416
6	164485145	17	39871174	85	0.327416
6	164485145	17	39872668	85	0.327416
6	164485145	17	39875146	85	0.327416
6	164485145	17	39876432	85	0.327416
6	164485356	17	39866083	85	0.327416
6	164485356	17	39868145	85	0.327416
6	164485356	17	39868551	85	0.327416
6	164485356	17	39868857	85	0.327416
6	164485356	17	39869135	85	0.327416
6	164485356	17	39869174	85	0.327416
6	164485356	17	39869416	85	0.327416
6	164485356	17	39871174	85	0.327416
6	164485356	17	39872668	85	0.327416
6	164485356	17	39875146	85	0.327416
6	164485356	17	39876432	85	0.327416
6	164485621	17	39866083	85	0.327416
6	164485621	17	39868145	85	0.327416
6	164485621	17	39868551	85	0.327416
6	164485621	17	39868857	85	0.327416
6	164485621	17	39869135	85	0.327416
6	164485621	17	39869174	85	0.327416
6	164485621	17	39869416	85	0.327416
6	164485621	17	39871174	85	0.327416
6	164485621	17	39872668	85	0.327416
6	164485621	17	39875146	85	0.327416
6	164485621	17	39876432	85	0.327416
6	164486169	17	39866083	85	0.327416
6	164486169	17	39868145	85	0.327416
6	164486169	17	39868551	85	0.327416
6	164486169	17	39868857	85	0.327416
6	164486169	17	39869135	85	0.327416
6	164486169	17	39869174	85	0.327416
6	164486169	17	39869416	85	0.327416
6	164486169	17	39871174	85	0.327416
6	164486169	17	39872668	85	0.327416
6	164486169	17	39875146	85	0.327416
6	164486169	17	39876432	85	0.327416
6	164486353	17	39866083	85	0.327416
6	164486353	17	39868145	85	0.327416
6	164486353	17	39868551	85	0.327416
6	164486353	17	39868857	85	0.327416
6	164486353	17	39869135	85	0.327416
6	164486353	17	39869174	85	0.327416
6	164486353	17	39869416	85	0.327416
6	164486353	17	39871174	85	0.327416
6	164486353	17	39872668	85	0.327416
6	164486353	17	39875146	85	0.327416
6	164486353	17	39876432	85	0.327416
6	164486885	17	39866083	85	0.327416
6	164486885	17	39868145	85	0.327416
6	164486885	17	39868551	85	0.327416
6	164486885	17	39868857	85	0.327416
6	164486885	17	39869135	85	0.327416
6	164486885	17	39869174	85	0.327416
6	164486885	17	39869416	85	0.327416
6	164486885	17	39871174	85	0.327416
6	164486885	17	39872668	85	0.327416
6	164486885	17	39875146	85	0.327416
6	164486885	17	39876432	85	0.327416
6	164487598	17	39866083	85	0.327416
6	164487598	17	39868145	85	0.327416
6	164487598	17	39868551	85	0.327416
6	164487598	17	39868857	85	0.327416
6	164487598	17	39869135	85	0.327416
6	164487598	17	39869174	85	0.327416
6	164487598	17	39869416	85	0.327416
6	164487598	17	39871174	85	0.327416
6	164487598	17	39872668	85	0.327416
6	164487598	17	39875146	85	0.327416
6	164487598	17	39876432	85	0.327416
6	164487918	17	39866083	85	0.327416
6	164487918	17	39868145	85	0.327416
6	164487918	17	39868551	85	0.327416
6	164487918	17	39868857	85	0.327416
6	164487918	17	39869135	85	0.327416
6	164487918	17	39869174	85	0.327416
6	164487918	17	39869416	85	0.327416
6	164487918	17	39871174	85	0.327416
6	164487918	17	39872668	85	0.327416
6	164487918	17	39875146	85	0.327416
6	164487918	17	39876432	85	0.327416
6	164489255	17	39866083	85	0.327416
6	164489255	17	39868145	85	0.327416
6	164489255	17	39868551	85	0.327416
6	164489255	17	39868857	85	0.327416
6	164489255	17	39869135	85	0.327416
6	164489255	17	39869174	85	0.327416
6	164489255	17	39869416	85	0.327416
6	164489255	17	39871174	85	0.327416
6	164489255	17	39872668	85	0.327416
6	164489255	17	39875146	85	0.327416
6	164489255	17	39876432	85	0.327416
6	164767764	17	39319292	85	0.365211
6	164917001	17	43036079	85	0.318007
6	164917001	17	43037057	85	0.318007
6	165017927	17	42371988	85	0.318242
6	165017927	17	42372833	85	0.318242
6	165017927	17	42381235	85	0.318242
6	165017927	17	42384314	85	0.318242
6	165017927	17	42401288	85	0.318242
6	165017927	17	42401964	85	0.318242
6	165017927	17	42402316	85	0.318242
6	165017927	17	42402572	85	0.318242
6	165017927	17	42405977	85	0.318242
6	165018404	17	42371988	85	0.317614
6	165018404	17	42372833	85	0.317614
6	165018404	17	42381235	85	0.317614
6	165018404	17	42384314	85	0.317614
6	165018404	17	42401288	85	0.317614
6	165018404	17	42401964	85	0.317614
6	165018404	17	42402316	85	0.317614
6	165018404	17	42402572	85	0.317614
6	165018404	17	42405977	85	0.317614
6	165028762	17	48125978	85	0.300235
6	165180463	17	42934694	85	0.313463
6	165194407	17	42934694	85	0.313463
6	165202882	17	42934694	85	0.313463
6	165208598	17	42934694	85	0.313463
6	165209339	17	42934694	85	0.313463
6	165212356	17	42934694	85	0.313463
6	165217251	17	42934694	85	0.324692
6	165217251	17	42957139	85	0.302274
6	165219891	17	42934694	85	0.324692
6	165219891	17	42957139	85	0.302274
6	165220601	17	42934694	85	0.324692
6	165220601	17	42957139	85	0.302274
6	165548694	17	36207702	85	0.3119
6	165549056	17	36207702	85	0.3119
6	165861393	17	48285576	85	0.302769
6	165861834	17	48285576	85	0.302769
6	165862799	17	48285576	85	0.302769
6	165863079	17	48285576	85	0.302769
6	166233128	17	38125891	85	0.316611
6	166365047	17	50336849	85	0.32933
6	166365047	17	50337982	85	0.32933
6	166365466	17	50336849	85	0.32933
6	166365466	17	50337982	85	0.32933
6	166365807	17	50336849	85	0.32933
6	166365807	17	50337982	85	0.32933
6	166917937	17	41169546	85	0.305786
6	166917937	17	41170943	85	0.305786
6	167030620	17	36661430	85	0.302216
6	167162040	17	42922446	85	0.33211
6	167162040	17	42923432	85	0.338769
6	167162040	17	42928054	85	0.33211
6	167162040	17	42929970	85	0.357596
6	167162040	17	42930254	85	0.300662
6	167162040	17	42932474	85	0.317444
6	167162040	17	42934694	85	0.400855
6	167162040	17	42942755	85	0.309767
6	167162040	17	42945296	85	0.329847
6	167162040	17	42957139	85	0.430997
6	167162040	17	42957855	85	0.357596
6	167162040	17	42959642	85	0.336939
6	167162040	17	42964463	85	0.357596
6	167162040	17	42972690	85	0.40414
6	167162040	17	42972960	85	0.357596
6	167162040	17	42978044	85	0.317444
6	167162046	17	42922446	85	0.33211
6	167162046	17	42923432	85	0.338769
6	167162046	17	42928054	85	0.33211
6	167162046	17	42929970	85	0.357596
6	167162046	17	42930254	85	0.300662
6	167162046	17	42932474	85	0.317444
6	167162046	17	42934694	85	0.400855
6	167162046	17	42942755	85	0.309767
6	167162046	17	42945296	85	0.329847
6	167162046	17	42957139	85	0.430997
6	167162046	17	42957855	85	0.357596
6	167162046	17	42959642	85	0.336939
6	167162046	17	42964463	85	0.357596
6	167162046	17	42972690	85	0.40414
6	167162046	17	42972960	85	0.357596
6	167162046	17	42978044	85	0.317444
6	167162048	17	42922446	85	0.33211
6	167162048	17	42923432	85	0.338769
6	167162048	17	42928054	85	0.33211
6	167162048	17	42929970	85	0.357596
6	167162048	17	42930254	85	0.300662
6	167162048	17	42932474	85	0.317444
6	167162048	17	42934694	85	0.400855
6	167162048	17	42942755	85	0.309767
6	167162048	17	42945296	85	0.329847
6	167162048	17	42957139	85	0.430997
6	167162048	17	42957855	85	0.357596
6	167162048	17	42959642	85	0.336939
6	167162048	17	42964463	85	0.357596
6	167162048	17	42972690	85	0.40414
6	167162048	17	42972960	85	0.357596
6	167162048	17	42978044	85	0.317444
6	167171740	17	49473689	85	0.310002
6	167372728	17	48298966	85	0.315765
6	167372728	17	48300098	85	0.315765
6	167372728	17	48301463	85	0.315765
6	167506066	17	32978132	85	0.317272
6	167772755	17	48306911	85	0.316125
6	167772755	17	48306914	85	0.316125
6	167772755	17	48309874	85	0.304264
6	167786551	17	42347811	85	0.334129
6	167786551	17	42348046	85	0.334129
6	167786551	17	42349047	85	0.334129
6	167786551	17	42354199	85	0.302205
6	167786551	17	42358417	85	0.319382
6	167786551	17	42368168	85	0.366087
6	168061452	17	42771888	85	0.308399
6	168062518	17	42771888	85	0.308399
6	168063066	17	42771888	85	0.308399
6	168172130	17	36327032	85	0.306892
6	168395346	17	33625391	85	0.311994
6	168395744	17	33625391	85	0.311994
6	168396718	17	33625391	85	0.311994
6	168399793	17	33625391	85	0.311994
6	168539816	17	41690248	85	0.31046
6	168577187	17	44859715	85	0.303043
6	168729431	17	48333349	85	0.333697
6	168811391	17	44111030	85	0.300291
6	168811391	17	44234944	85	0.300291
6	168811391	17	44255891	85	0.300291
6	168811391	17	44280957	85	0.300291
6	168811391	17	44316782	85	0.300291
6	168842940	17	42338352	85	0.300267
6	168842940	17	42338453	85	0.300267
6	168842940	17	42338482	85	0.300267
6	168928947	17	50330958	85	0.304377
6	169240091	17	43262646	85	0.339969
6	169526822	17	50221315	85	0.300068
6	169534841	17	42719851	85	0.332904
6	169553553	17	46784728	85	0.305068
6	169553687	17	36699322	85	0.317581
6	169553687	17	36700376	85	0.317581
6	169554225	17	36690831	85	0.302769
6	169554225	17	36699322	85	0.342999
6	169554225	17	36700376	85	0.342999
6	169554225	17	36712055	85	0.313432
6	169554225	17	36723070	85	0.313432
6	169554225	17	36723265	85	0.313432
6	169554225	17	36726167	85	0.313432
6	169554225	17	36727411	85	0.313432
6	169572602	17	38722200	85	0.305484
6	169573396	17	38722200	85	0.324427
6	169573400	17	38722200	85	0.324427
6	169574144	17	38722200	85	0.324427
6	169575126	17	38722200	85	0.345586
6	169575128	17	38722200	85	0.345586
6	169575355	17	38722200	85	0.328754
6	169593224	17	38722200	85	0.325776
6	169732126	17	49857756	85	0.32093
6	170337340	17	47654503	85	0.300137
6	170337340	17	47655093	85	0.300137
6	170529824	17	40216957	85	0.312384
6	171048267	17	34431287	85	0.309299
6	137906748	17	55095496	85	0.317675
6	137950420	17	66536213	85	0.303959
6	137950799	17	66536213	85	0.303959
6	137950836	17	66536213	85	0.303959
6	137950988	17	66536213	85	0.303959
6	137951776	17	66536213	85	0.303959
6	137952686	17	66536213	85	0.303959
6	137952694	17	66536213	85	0.303959
6	137952912	17	66536213	85	0.303959
6	137956734	17	66536213	85	0.303959
6	138617294	17	68204594	85	0.333821
6	138865324	17	59345379	85	0.36647
6	139023571	17	52581349	85	0.31478
6	139029582	17	52768510	85	0.302763
6	139029582	17	52775748	85	0.302763
6	139029582	17	52779175	85	0.302763
6	139029582	17	52782267	85	0.302763
6	139029582	17	52789839	85	0.302763
6	139029582	17	52806253	85	0.302763
6	139029582	17	52806813	85	0.302763
6	139029582	17	52806832	85	0.302763
6	139029582	17	52807573	85	0.302763
6	139029582	17	52808364	85	0.302763
6	139029582	17	52808697	85	0.302763
6	139029582	17	52812767	85	0.302763
6	139029582	17	52821683	85	0.302763
6	139435169	17	53221370	85	0.310574
6	139507885	17	53221370	85	0.310574
6	139902989	17	54246753	85	0.317988
6	139902989	17	54246768	85	0.317988
6	140352832	17	58021268	85	0.316478
6	141838657	17	61785257	85	0.339871
6	141968554	17	60126434	85	0.337391
6	141968554	17	60126437	85	0.337391
6	141968554	17	60126439	85	0.337391
6	141983990	17	60126434	85	0.337391
6	141983990	17	60126437	85	0.337391
6	141983990	17	60126439	85	0.337391
6	142041228	17	60126434	85	0.305564
6	142041228	17	60126437	85	0.305564
6	142041228	17	60126439	85	0.305564
6	142052543	17	60126434	85	0.330567
6	142052543	17	60126437	85	0.330567
6	142052543	17	60126439	85	0.330567
6	142054596	17	60126434	85	0.330567
6	142054596	17	60126437	85	0.330567
6	142054596	17	60126439	85	0.330567
6	142073556	17	60126434	85	0.356529
6	142073556	17	60126437	85	0.356529
6	142073556	17	60126439	85	0.356529
6	142110606	17	54192523	85	0.315622
6	142120064	17	54192523	85	0.315622
6	142121956	17	54192523	85	0.315622
6	142142017	17	54192523	85	0.315622
6	142146667	17	54192523	85	0.332113
6	142149385	17	54192523	85	0.315622
6	142166382	17	54192523	85	0.315622
6	142167590	17	54192523	85	0.315622
6	142167833	17	54192523	85	0.315622
6	142215293	17	68540885	85	0.315396
6	142336524	17	55986755	85	0.31507
6	142336675	17	55986755	85	0.31507
6	142617904	17	58021268	85	0.32108
6	142622521	17	56578095	85	0.303959
6	142622521	17	56743960	85	0.32243
6	142624693	17	56682921	85	0.302112
6	142624693	17	56707265	85	0.332085
6	142624693	17	56743960	85	0.332085
6	142627049	17	56682921	85	0.302112
6	142627049	17	56707265	85	0.332085
6	142627049	17	56743960	85	0.332085
6	142639613	17	56743960	85	0.303305
6	142641556	17	56743960	85	0.303305
6	142645720	17	56743960	85	0.303305
6	142663848	17	56578095	85	0.315595
6	142663848	17	56682921	85	0.300507
6	142663848	17	56743960	85	0.325382
6	142664962	17	56578095	85	0.315595
6	142664962	17	56682921	85	0.300507
6	142664962	17	56743960	85	0.325382
6	142684501	17	56578095	85	0.315595
6	142684501	17	56682921	85	0.300507
6	142684501	17	56743960	85	0.325382
6	142705195	17	56578095	85	0.315595
6	142705195	17	56682921	85	0.300507
6	142705195	17	56743960	85	0.325382
6	142706628	17	56578095	85	0.315595
6	142706628	17	56682921	85	0.300507
6	142706628	17	56743960	85	0.325382
6	142707419	17	56578095	85	0.315595
6	142707419	17	56682921	85	0.300507
6	142707419	17	56743960	85	0.325382
6	142709601	17	56578095	85	0.315595
6	142709601	17	56682921	85	0.300507
6	142709601	17	56743960	85	0.325382
6	142715977	17	56578095	85	0.315595
6	142715977	17	56682921	85	0.300507
6	142715977	17	56743960	85	0.325382
6	142716012	17	56578095	85	0.315595
6	142716012	17	56682921	85	0.300507
6	142716012	17	56743960	85	0.325382
6	142719728	17	56578095	85	0.315595
6	142719728	17	56682921	85	0.300507
6	142719728	17	56743960	85	0.325382
6	142723002	17	56578095	85	0.315595
6	142723002	17	56682921	85	0.300507
6	142723002	17	56743960	85	0.325382
6	142724811	17	56578095	85	0.30284
6	142724811	17	56743960	85	0.31662
6	142728207	17	56578095	85	0.30284
6	142728207	17	56743960	85	0.31662
6	142870619	17	63143011	85	0.383023
6	142903038	17	63143011	85	0.383023
6	142905306	17	63143011	85	0.383023
6	142907370	17	63143011	85	0.383023
6	142907672	17	63143011	85	0.383023
6	142907673	17	63143011	85	0.383023
6	143003870	17	59426166	85	0.318596
6	143252487	17	68479067	85	0.304961
6	143263289	17	68454400	85	0.322214
6	143263289	17	68464662	85	0.313268
6	143263289	17	68464817	85	0.313268
6	143263289	17	68468079	85	0.305352
6	143263289	17	68474421	85	0.300858
6	143263289	17	68478466	85	0.313268
6	143263289	17	68479067	85	0.326953
6	143263289	17	68502848	85	0.30809
6	143263289	17	68507436	85	0.30809
6	144022195	17	64310997	85	0.303959
6	144083799	17	65587992	85	0.31068
6	144464404	17	65664919	85	0.314653
6	144747530	17	55870836	85	0.317155
6	144747530	17	55872065	85	0.348679
6	144747530	17	55884217	85	0.317155
6	144747530	17	55884555	85	0.317155
6	144747530	17	55884559	85	0.317155
6	144747530	17	55884624	85	0.317155
6	144747530	17	55884649	85	0.317155
6	144747530	17	55884663	85	0.317155
6	144747530	17	55884682	85	0.317155
6	144747530	17	55885038	85	0.317155
6	144748113	17	55870836	85	0.330531
6	144748113	17	55872065	85	0.376205
6	144748113	17	55872360	85	0.306725
6	144748113	17	55884217	85	0.330531
6	144748113	17	55884555	85	0.330531
6	144748113	17	55884559	85	0.330531
6	144748113	17	55884624	85	0.330531
6	144748113	17	55884649	85	0.330531
6	144748113	17	55884663	85	0.330531
6	144748113	17	55884682	85	0.330531
6	144748113	17	55885038	85	0.330531
6	144749601	17	55872065	85	0.308772
6	144751218	17	55870836	85	0.330531
6	144751218	17	55872065	85	0.376205
6	144751218	17	55872360	85	0.306725
6	144751218	17	55884217	85	0.330531
6	144751218	17	55884555	85	0.330531
6	144751218	17	55884559	85	0.330531
6	144751218	17	55884624	85	0.330531
6	144751218	17	55884649	85	0.330531
6	144751218	17	55884663	85	0.330531
6	144751218	17	55884682	85	0.330531
6	144751218	17	55885038	85	0.330531
6	144751676	17	55870836	85	0.330531
6	144751676	17	55872065	85	0.376205
6	144751676	17	55872360	85	0.306725
6	144751676	17	55884217	85	0.330531
6	144751676	17	55884555	85	0.330531
6	144751676	17	55884559	85	0.330531
6	144751676	17	55884624	85	0.330531
6	144751676	17	55884649	85	0.330531
6	144751676	17	55884663	85	0.330531
6	144751676	17	55884682	85	0.330531
6	144751676	17	55885038	85	0.330531
6	144755011	17	55870836	85	0.312335
6	144755011	17	55872065	85	0.356763
6	144755011	17	55884217	85	0.312335
6	144755011	17	55884555	85	0.312335
6	144755011	17	55884559	85	0.312335
6	144755011	17	55884624	85	0.312335
6	144755011	17	55884649	85	0.312335
6	144755011	17	55884663	85	0.312335
6	144755011	17	55884682	85	0.312335
6	144755011	17	55885038	85	0.312335
6	144755164	17	55870836	85	0.312335
6	144755164	17	55872065	85	0.356763
6	144755164	17	55884217	85	0.312335
6	144755164	17	55884555	85	0.312335
6	144755164	17	55884559	85	0.312335
6	144755164	17	55884624	85	0.312335
6	144755164	17	55884649	85	0.312335
6	144755164	17	55884663	85	0.312335
6	144755164	17	55884682	85	0.312335
6	144755164	17	55885038	85	0.312335
6	144758050	17	55870836	85	0.312335
6	144758050	17	55872065	85	0.356763
6	144758050	17	55884217	85	0.312335
6	144758050	17	55884555	85	0.312335
6	144758050	17	55884559	85	0.312335
6	144758050	17	55884624	85	0.312335
6	144758050	17	55884649	85	0.312335
6	144758050	17	55884663	85	0.312335
6	144758050	17	55884682	85	0.312335
6	144758050	17	55885038	85	0.312335
6	144758340	17	55870836	85	0.312335
6	144758340	17	55872065	85	0.356763
6	144758340	17	55884217	85	0.312335
6	144758340	17	55884555	85	0.312335
6	144758340	17	55884559	85	0.312335
6	144758340	17	55884624	85	0.312335
6	144758340	17	55884649	85	0.312335
6	144758340	17	55884663	85	0.312335
6	144758340	17	55884682	85	0.312335
6	144758340	17	55885038	85	0.312335
6	144760634	17	55872065	85	0.350662
6	144760638	17	55870836	85	0.312335
6	144760638	17	55872065	85	0.356763
6	144760638	17	55884217	85	0.312335
6	144760638	17	55884555	85	0.312335
6	144760638	17	55884559	85	0.312335
6	144760638	17	55884624	85	0.312335
6	144760638	17	55884649	85	0.312335
6	144760638	17	55884663	85	0.312335
6	144760638	17	55884682	85	0.312335
6	144760638	17	55885038	85	0.312335
6	144763021	17	55870836	85	0.312335
6	144763021	17	55872065	85	0.356763
6	144763021	17	55884217	85	0.312335
6	144763021	17	55884555	85	0.312335
6	144763021	17	55884559	85	0.312335
6	144763021	17	55884624	85	0.312335
6	144763021	17	55884649	85	0.312335
6	144763021	17	55884663	85	0.312335
6	144763021	17	55884682	85	0.312335
6	144763021	17	55885038	85	0.312335
6	144764064	17	55870836	85	0.312335
6	144764064	17	55872065	85	0.356763
6	144764064	17	55884217	85	0.312335
6	144764064	17	55884555	85	0.312335
6	144764064	17	55884559	85	0.312335
6	144764064	17	55884624	85	0.312335
6	144764064	17	55884649	85	0.312335
6	144764064	17	55884663	85	0.312335
6	144764064	17	55884682	85	0.312335
6	144764064	17	55885038	85	0.312335
6	144764762	17	55870836	85	0.312335
6	144764762	17	55872065	85	0.356763
6	144764762	17	55884217	85	0.312335
6	144764762	17	55884555	85	0.312335
6	144764762	17	55884559	85	0.312335
6	144764762	17	55884624	85	0.312335
6	144764762	17	55884649	85	0.312335
6	144764762	17	55884663	85	0.312335
6	144764762	17	55884682	85	0.312335
6	144764762	17	55885038	85	0.312335
6	144766077	17	55870836	85	0.312335
6	144766077	17	55872065	85	0.356763
6	144766077	17	55884217	85	0.312335
6	144766077	17	55884555	85	0.312335
6	144766077	17	55884559	85	0.312335
6	144766077	17	55884624	85	0.312335
6	144766077	17	55884649	85	0.312335
6	144766077	17	55884663	85	0.312335
6	144766077	17	55884682	85	0.312335
6	144766077	17	55885038	85	0.312335
6	144766208	17	55870836	85	0.312335
6	144766208	17	55872065	85	0.356763
6	144766208	17	55884217	85	0.312335
6	144766208	17	55884555	85	0.312335
6	144766208	17	55884559	85	0.312335
6	144766208	17	55884624	85	0.312335
6	144766208	17	55884649	85	0.312335
6	144766208	17	55884663	85	0.312335
6	144766208	17	55884682	85	0.312335
6	144766208	17	55885038	85	0.312335
6	144766779	17	55870836	85	0.312335
6	144766779	17	55872065	85	0.356763
6	144766779	17	55884217	85	0.312335
6	144766779	17	55884555	85	0.312335
6	144766779	17	55884559	85	0.312335
6	144766779	17	55884624	85	0.312335
6	144766779	17	55884649	85	0.312335
6	144766779	17	55884663	85	0.312335
6	144766779	17	55884682	85	0.312335
6	144766779	17	55885038	85	0.312335
6	144949018	17	68284409	85	0.317614
6	144951196	17	68284409	85	0.317614
6	145291873	17	62501928	85	0.320915
6	145292313	17	62501928	85	0.320915
6	145292436	17	62501928	85	0.320915
6	145294194	17	62501928	85	0.320915
6	145295248	17	62501928	85	0.320915
6	145297699	17	62501928	85	0.320915
6	145297878	17	62501928	85	0.320915
6	145304007	17	62501928	85	0.340918
6	145307146	17	62493269	85	0.351571
6	145307146	17	62501928	85	0.452972
6	145308802	17	62501928	85	0.340918
6	145309533	17	62501928	85	0.340918
6	145309681	17	62501928	85	0.340918
6	145312278	17	62493269	85	0.351571
6	145312278	17	62501928	85	0.452972
6	145313344	17	62501928	85	0.320915
6	145313726	17	62501928	85	0.340918
6	145315710	17	62501928	85	0.320915
6	145315721	17	62501928	85	0.320915
6	145728978	17	63496453	85	0.321837
6	145729784	17	63496453	85	0.321837
6	145733114	17	63496453	85	0.321837
6	145733372	17	63496453	85	0.333923
6	145733497	17	63496453	85	0.333923
6	145734042	17	63496453	85	0.310734
6	145734928	17	63496453	85	0.310734
6	145735272	17	63496453	85	0.310734
6	145736310	17	63496453	85	0.310734
6	145736312	17	63496453	85	0.310734
6	145736564	17	63496453	85	0.310734
6	145737003	17	63496453	85	0.326583
6	145737095	17	63496453	85	0.310734
6	145737146	17	63496453	85	0.30124
6	145737592	17	63496453	85	0.310734
6	145737966	17	63496453	85	0.310734
6	145738950	17	63496453	85	0.326583
6	145739965	17	63496453	85	0.321837
6	145744315	17	63496453	85	0.301786
6	145746122	17	63496453	85	0.301786
6	145751201	17	63496453	85	0.326583
6	145754325	17	63496453	85	0.301786
6	145759026	17	63496453	85	0.301786
6	145759045	17	63496453	85	0.301786
6	145759193	17	63496453	85	0.301786
6	146729856	17	62102868	85	0.30124
6	146731792	17	62102868	85	0.30124
6	146735988	17	62102868	85	0.30124
6	146736288	17	62102868	85	0.30124
6	146737602	17	62102868	85	0.30124
6	146739808	17	62102868	85	0.30124
6	146784261	17	55528031	85	0.308162
6	146822709	17	64270505	85	0.316875
6	146901350	17	63712855	85	0.306486
6	146901350	17	63713674	85	0.306486
6	146901350	17	63715971	85	0.306486
6	146901350	17	63722456	85	0.306175
6	146905951	17	63712855	85	0.306486
6	146905951	17	63713674	85	0.306486
6	146905951	17	63715971	85	0.306486
6	146905951	17	63722456	85	0.306175
6	146906593	17	63712855	85	0.306486
6	146906593	17	63713674	85	0.306486
6	146906593	17	63715971	85	0.306486
6	146906593	17	63722456	85	0.306175
6	146907792	17	63712855	85	0.306486
6	146907792	17	63713674	85	0.306486
6	146907792	17	63715971	85	0.306486
6	146907792	17	63722456	85	0.306175
6	146910111	17	63712855	85	0.306486
6	146910111	17	63713674	85	0.306486
6	146910111	17	63715971	85	0.306486
6	146910111	17	63722456	85	0.306175
6	146910696	17	63722456	85	0.326064
6	146911952	17	63722456	85	0.326064
6	147249213	17	65349401	85	0.347236
6	147249213	17	65349408	85	0.347236
6	147249213	17	65352128	85	0.347236
6	147249213	17	65362271	85	0.347236
6	147249213	17	65368313	85	0.347236
6	147249213	17	65368751	85	0.347236
6	147249213	17	65370752	85	0.347236
6	147249213	17	65372928	85	0.347236
6	147311350	17	65349401	85	0.308561
6	147311350	17	65349408	85	0.308561
6	147311350	17	65352128	85	0.308561
6	147311350	17	65362271	85	0.308561
6	147311350	17	65368313	85	0.308561
6	147311350	17	65368751	85	0.308561
6	147311350	17	65370752	85	0.308561
6	147311350	17	65372928	85	0.308561
6	147583940	17	59081309	85	0.314975
6	147952637	17	67770861	85	0.303959
6	147953529	17	67770861	85	0.303959
6	147955357	17	67770861	85	0.303959
6	147956068	17	67770861	85	0.303959
6	147956069	17	67770861	85	0.303959
6	147956348	17	67770861	85	0.303959
6	147956394	17	67770861	85	0.303959
6	147957606	17	67770861	85	0.303959
6	147959363	17	67770861	85	0.303959
6	147959715	17	67770861	85	0.303959
6	147960527	17	67770861	85	0.303959
6	148162328	17	53692211	85	0.309021
6	148165629	17	53692211	85	0.328665
6	148166893	17	53692211	85	0.328665
6	148168121	17	53692211	85	0.309021
6	148174830	17	53668647	85	0.312499
6	148174830	17	53692211	85	0.349806
6	148174956	17	53668647	85	0.312499
6	148174956	17	53692211	85	0.349806
6	148175626	17	53668647	85	0.312499
6	148175626	17	53692211	85	0.349806
6	148447884	17	54561492	85	0.308119
6	148447884	17	54563063	85	0.308119
6	148447884	17	54568645	85	0.308119
6	148505135	17	55095496	85	0.353236
6	148701459	17	54636306	85	0.379106
6	148701459	17	54636357	85	0.362107
6	148701459	17	54639839	85	0.310375
6	148701459	17	54645654	85	0.310375
6	148701459	17	54647841	85	0.379106
6	148701459	17	54647999	85	0.310375
6	148701459	17	54649042	85	0.379106
6	148701459	17	54651511	85	0.310375
6	148701459	17	54652501	85	0.310375
6	148701459	17	54653526	85	0.310375
6	148701459	17	54654020	85	0.310375
6	148701459	17	54654651	85	0.310375
6	148701459	17	54655224	85	0.310375
6	148703281	17	54636306	85	0.379106
6	148703281	17	54636357	85	0.362107
6	148703281	17	54639839	85	0.310375
6	148703281	17	54645654	85	0.310375
6	148703281	17	54647841	85	0.379106
6	148703281	17	54647999	85	0.310375
6	148703281	17	54649042	85	0.379106
6	148703281	17	54651511	85	0.310375
6	148703281	17	54652501	85	0.310375
6	148703281	17	54653526	85	0.310375
6	148703281	17	54654020	85	0.310375
6	148703281	17	54654651	85	0.310375
6	148703281	17	54655224	85	0.310375
6	148709141	17	54636306	85	0.379106
6	148709141	17	54636357	85	0.362107
6	148709141	17	54639839	85	0.310375
6	148709141	17	54645654	85	0.310375
6	148709141	17	54647841	85	0.379106
6	148709141	17	54647999	85	0.310375
6	148709141	17	54649042	85	0.379106
6	148709141	17	54651511	85	0.310375
6	148709141	17	54652501	85	0.310375
6	148709141	17	54653526	85	0.310375
6	148709141	17	54654020	85	0.310375
6	148709141	17	54654651	85	0.310375
6	148709141	17	54655224	85	0.310375
6	149086897	17	67634280	85	0.316876
6	149491717	17	63739872	85	0.324892
6	149832751	17	59353587	85	0.304583
6	150368963	17	66435340	85	0.317895
6	150368963	17	66442130	85	0.378165
6	150413767	17	63254244	85	0.304154
6	150644875	17	62221804	85	0.302581
6	151323664	17	55498616	85	0.305115
6	151437732	17	63071692	85	0.311184
6	151437732	17	63071697	85	0.311184
6	151475871	17	62410328	85	0.308087
6	151497541	17	62728442	85	0.312855
6	151497541	17	62733699	85	0.312855
6	151548533	17	65682183	85	0.305277
6	151556281	17	65682183	85	0.315671
6	151592460	17	60767135	85	0.411299
6	151660656	17	55794219	85	0.323538
6	151660982	17	55794219	85	0.323538
6	151770814	17	57580532	85	0.331069
6	151771178	17	57580532	85	0.331069
6	152731528	17	65670617	85	0.310455
6	152892598	17	53687889	85	0.317083
6	152900487	17	67858622	85	0.319941
6	152904764	17	67858622	85	0.319941
6	152905046	17	67858622	85	0.319941
6	152949179	17	63433706	85	0.332468
6	153337583	17	63311956	85	0.303831
6	153339448	17	63311956	85	0.309197
6	154063598	17	64296314	85	0.30602
6	154063598	17	64309224	85	0.30602
6	154066049	17	64296314	85	0.30602
6	154066049	17	64309224	85	0.30602
6	154076643	17	64296314	85	0.315732
6	154076643	17	64309224	85	0.315732
6	154100883	17	64296314	85	0.30602
6	154100883	17	64309224	85	0.30602
6	154247664	17	54791338	85	0.302064
6	154247664	17	54792141	85	0.302064
6	154247664	17	54792685	85	0.302064
6	154247664	17	54792940	85	0.302064
6	154264330	17	54959072	85	0.324173
6	154266022	17	54959072	85	0.345503
6	154268094	17	54959072	85	0.321587
6	154340145	17	53111383	85	0.305985
6	154340145	17	53140427	85	0.305985
6	154340145	17	53177567	85	0.305985
6	154340145	17	53183079	85	0.305985
6	154340145	17	53196291	85	0.305985
6	154340145	17	53201502	85	0.305985
6	154368547	17	64228090	85	0.313548
6	154378223	17	64228090	85	0.315511
6	154379934	17	64228090	85	0.312108
6	154382963	17	64228090	85	0.338492
6	154383658	17	64228090	85	0.315511
6	154401109	17	53164243	85	0.301059
6	154401109	17	53220620	85	0.306379
6	154401109	17	53222874	85	0.308729
6	154401109	17	53222920	85	0.308729
6	154401109	17	53223998	85	0.308729
6	154401109	17	53224759	85	0.308729
6	154401109	17	53228248	85	0.306379
6	154401109	17	53228543	85	0.308729
6	154401109	17	53228869	85	0.306379
6	154448965	17	53228543	85	0.308729
6	154661376	17	55780562	85	0.358181
6	155050151	17	62802654	85	0.300339
6	155354681	17	59653167	85	0.333015
6	155354681	17	59654724	85	0.333015
6	155354681	17	59655922	85	0.333015
6	155354862	17	59653167	85	0.333015
6	155354862	17	59654724	85	0.333015
6	155354862	17	59655922	85	0.333015
6	155363050	17	58394875	85	0.302523
6	155363117	17	58394875	85	0.302523
6	155821131	17	64740336	85	0.306348
6	155823414	17	64740336	85	0.306348
6	155834355	17	64740336	85	0.306348
6	155849210	17	64740336	85	0.306348
6	155994534	17	68194184	85	0.325222
6	156004663	17	68194184	85	0.302361
6	156005810	17	68194184	85	0.302361
6	156133343	17	67968340	85	0.315396
6	156134241	17	67968340	85	0.336159
6	156134241	17	67987737	85	0.310783
6	156134265	17	67968340	85	0.336159
6	156134265	17	67987737	85	0.310783
6	156135321	17	67968340	85	0.30853
6	156135379	17	67968340	85	0.32093
6	156135533	17	67968340	85	0.32093
6	156135763	17	67968340	85	0.32093
6	156136311	17	67968340	85	0.32093
6	156136996	17	67968340	85	0.336159
6	156136996	17	67987737	85	0.310783
6	156137852	17	67968340	85	0.32093
6	156137885	17	67968340	85	0.336159
6	156137885	17	67987737	85	0.310783
6	156137945	17	67968340	85	0.336159
6	156137945	17	67987737	85	0.310783
6	156138306	17	67968340	85	0.32093
6	156138351	17	67968340	85	0.32093
6	156138709	17	67968340	85	0.32093
6	156142942	17	67968340	85	0.30204
6	156143712	17	67968340	85	0.30204
6	156155865	17	59275487	85	0.303141
6	156155865	17	59275747	85	0.303141
6	156155865	17	59285537	85	0.303141
6	156489564	17	67770861	85	0.316158
6	156633737	17	61061872	85	0.32316
6	156828449	17	66158952	85	0.301568
6	157342739	17	66723826	85	0.336437
6	157731907	17	54625229	85	0.326058
6	157966407	17	63257559	85	0.312084
6	158077738	17	60274917	85	0.303926
6	158077738	17	60275283	85	0.303926
6	158078597	17	60274917	85	0.321163
6	158078597	17	60275283	85	0.321163
6	158080044	17	60274917	85	0.321163
6	158080044	17	60275283	85	0.321163
6	159128016	17	53327843	85	0.303105
6	159128016	17	53342796	85	0.303105
6	159128606	17	53335828	85	0.303694
6	159128772	17	53327843	85	0.303105
6	159128772	17	53342796	85	0.303105
6	159129147	17	53327843	85	0.303105
6	159129147	17	53342796	85	0.303105
6	159450048	17	61560661	85	0.305277
6	159450103	17	61560661	85	0.305277
6	159450140	17	61560661	85	0.305277
6	159450428	17	61560661	85	0.305277
6	159451029	17	61560661	85	0.305277
6	159451057	17	61560661	85	0.305277
6	159451328	17	61560661	85	0.305277
6	159452372	17	61560661	85	0.305277
6	159452406	17	61560661	85	0.305277
6	159452954	17	61560661	85	0.305277
6	159453111	17	61560661	85	0.305277
6	159453197	17	61560661	85	0.305277
6	159453337	17	61560661	85	0.305277
6	159453394	17	61560661	85	0.305277
6	159453536	17	61560661	85	0.305277
6	159453693	17	61560661	85	0.305277
6	159453858	17	61560661	85	0.305277
6	159454199	17	61560661	85	0.305277
6	159454215	17	61560661	85	0.305277
6	159454316	17	61560661	85	0.305277
6	159454387	17	61560661	85	0.305277
6	159454999	17	61560661	85	0.305277
6	159455128	17	61560661	85	0.305277
6	159455301	17	61560661	85	0.305277
6	159455433	17	61560661	85	0.305277
6	159455606	17	61560661	85	0.305277
6	159455834	17	61560661	85	0.305277
6	159456211	17	61560661	85	0.305277
6	159456266	17	61560661	85	0.305277
6	159456375	17	61560661	85	0.305277
6	159456609	17	61560661	85	0.305277
6	159458365	17	61560661	85	0.305277
6	159458802	17	61560661	85	0.305277
6	159459483	17	61560661	85	0.305277
6	159459831	17	61560661	85	0.305277
6	159459930	17	61560661	85	0.305277
6	159460978	17	61560661	85	0.305277
6	159461277	17	61560661	85	0.305277
6	159461282	17	61560661	85	0.305277
6	159461337	17	61560661	85	0.305277
6	159461409	17	61560661	85	0.305277
6	159461931	17	61560661	85	0.305277
6	159462155	17	61560661	85	0.305277
6	159528747	17	55349486	85	0.317269
6	159528747	17	55353174	85	0.329596
6	159828680	17	66772301	85	0.316861
6	159828680	17	66773151	85	0.316861
6	159828680	17	66773615	85	0.30406
6	159887918	17	53997402	85	0.303552
6	160132371	17	68354901	85	0.303571
6	160232921	17	53746564	85	0.31684
6	160239101	17	54248262	85	0.306418
6	160239268	17	54248262	85	0.306418
6	160305183	17	66478633	85	0.327074
6	160559239	17	64228117	85	0.308909
6	160563520	17	64228117	85	0.308909
6	160640059	17	54532784	85	0.302361
6	160640059	17	54541605	85	0.302361
6	160698826	17	67529876	85	0.305957
6	160756674	17	65106168	85	0.313432
6	160756674	17	65117441	85	0.313432
6	160756674	17	65128145	85	0.313432
6	160756674	17	65136425	85	0.313432
6	160756674	17	65168073	85	0.313432
6	160757473	17	65106168	85	0.338914
6	160757473	17	65117441	85	0.338914
6	160757473	17	65128145	85	0.338914
6	160757473	17	65136425	85	0.338914
6	160757473	17	65168073	85	0.338914
6	160758645	17	65106168	85	0.338914
6	160758645	17	65117441	85	0.338914
6	160758645	17	65128145	85	0.338914
6	160758645	17	65136425	85	0.338914
6	160758645	17	65168073	85	0.338914
6	161137990	17	52796152	85	0.306886
6	161492240	17	58053290	85	0.309795
6	161502770	17	58053290	85	0.309795
6	161506939	17	58053290	85	0.365414
6	161518514	17	58053290	85	0.319157
6	161522365	17	58053290	85	0.350673
6	161525089	17	58053290	85	0.309795
6	161729276	17	55403828	85	0.32201
6	161729276	17	55407060	85	0.32201
6	161729843	17	55403828	85	0.302224
6	161729843	17	55407060	85	0.302224
6	161733665	17	55403828	85	0.388897
6	161733665	17	55407060	85	0.388897
6	161738160	17	55403828	85	0.354136
6	161738160	17	55407060	85	0.354136
6	161742197	17	55403828	85	0.354136
6	161742197	17	55407060	85	0.354136
6	161743680	17	55403828	85	0.388897
6	161743680	17	55407060	85	0.388897
6	161743886	17	55403828	85	0.354136
6	161743886	17	55407060	85	0.354136
6	161745366	17	55403828	85	0.325945
6	161745366	17	55407060	85	0.325945
6	161745716	17	55403828	85	0.325945
6	161745716	17	55407060	85	0.325945
6	161746334	17	55403828	85	0.407717
6	161746334	17	55407060	85	0.407717
6	161746334	17	55410676	85	0.307192
6	161749002	17	54780140	85	0.316721
6	161749002	17	54780491	85	0.316721
6	161749002	17	54781271	85	0.316721
6	161890138	17	65667621	85	0.308181
6	161940355	17	64727195	85	0.30672
6	161940355	17	64727468	85	0.30672
6	161940355	17	64727942	85	0.30672
6	161940355	17	64729439	85	0.30672
6	161940355	17	64731437	85	0.30672
6	161943381	17	64727195	85	0.30672
6	161943381	17	64727468	85	0.30672
6	161943381	17	64727942	85	0.30672
6	161943381	17	64729439	85	0.30672
6	161943381	17	64731437	85	0.30672
6	161944153	17	64727195	85	0.30672
6	161944153	17	64727468	85	0.30672
6	161944153	17	64727942	85	0.30672
6	161944153	17	64729439	85	0.30672
6	161944153	17	64731437	85	0.30672
6	161953924	17	64727195	85	0.30672
6	161953924	17	64727468	85	0.30672
6	161953924	17	64727942	85	0.30672
6	161953924	17	64729439	85	0.30672
6	161953924	17	64731437	85	0.30672
6	162072143	17	52790182	85	0.301103
6	162072143	17	52792525	85	0.301103
6	162072143	17	52794475	85	0.301103
6	162072143	17	52808391	85	0.301103
6	162072143	17	52810722	85	0.301103
6	162127477	17	63685553	85	0.330513
6	162127477	17	63688805	85	0.330513
6	162303478	17	67321449	85	0.308617
6	162551099	17	64340642	85	0.307658
6	162598813	17	62010074	85	0.316082
6	162600938	17	62010074	85	0.3061
6	162728396	17	67149013	85	0.310375
6	162729381	17	67149013	85	0.310375
6	164348968	17	63461916	85	0.325424
6	164542891	17	57642846	85	0.315544
6	164542893	17	57642846	85	0.315544
6	164690039	17	55613685	85	0.366998
6	164690082	17	55613685	85	0.366998
6	164692101	17	55613685	85	0.366998
6	164715408	17	60881754	85	0.34221
6	164731674	17	66877664	85	0.327149
6	164732967	17	66877664	85	0.327149
6	164733745	17	66877664	85	0.327149
6	164745936	17	66877664	85	0.327149
6	164752315	17	66877664	85	0.327149
6	164752837	17	66877664	85	0.30672
6	165191515	17	65558904	85	0.31662
6	165191515	17	65559556	85	0.31662
6	165191568	17	65558904	85	0.31662
6	165191568	17	65559556	85	0.31662
6	165339079	17	57389311	85	0.311863
6	165434818	17	57913606	85	0.323291
6	165434818	17	57947405	85	0.324677
6	165434818	17	57947949	85	0.324677
6	165434818	17	57951328	85	0.324677
6	165434818	17	57967317	85	0.324677
6	165434818	17	57967491	85	0.324677
6	165434818	17	57967959	85	0.324677
6	165434818	17	57973061	85	0.324677
6	165434818	17	57978827	85	0.324677
6	165434818	17	57992348	85	0.324677
6	165434818	17	57992474	85	0.324677
6	165434818	17	57993947	85	0.324677
6	165434818	17	57997391	85	0.324677
6	165434818	17	57998653	85	0.324677
6	165434818	17	58002196	85	0.342917
6	165434818	17	58014160	85	0.324677
6	165434818	17	58016156	85	0.324677
6	165434818	17	58019140	85	0.324677
6	165434818	17	58022305	85	0.324677
6	165434818	17	58029394	85	0.324677
6	165434818	17	58033242	85	0.324677
6	165434818	17	58035143	85	0.324677
6	165439363	17	57913606	85	0.323291
6	165439363	17	57947405	85	0.324677
6	165439363	17	57947949	85	0.324677
6	165439363	17	57951328	85	0.324677
6	165439363	17	57967317	85	0.324677
6	165439363	17	57967491	85	0.324677
6	165439363	17	57967959	85	0.324677
6	165439363	17	57973061	85	0.324677
6	165439363	17	57978827	85	0.324677
6	165439363	17	57992348	85	0.324677
6	165439363	17	57992474	85	0.324677
6	165439363	17	57993947	85	0.324677
6	165439363	17	57997391	85	0.324677
6	165439363	17	57998653	85	0.324677
6	165439363	17	58002196	85	0.342917
6	165439363	17	58014160	85	0.324677
6	165439363	17	58016156	85	0.324677
6	165439363	17	58019140	85	0.324677
6	165439363	17	58022305	85	0.324677
6	165439363	17	58029394	85	0.324677
6	165439363	17	58033242	85	0.324677
6	165439363	17	58035143	85	0.324677
6	165443431	17	57913606	85	0.323291
6	165443431	17	57947405	85	0.324677
6	165443431	17	57947949	85	0.324677
6	165443431	17	57951328	85	0.324677
6	165443431	17	57967317	85	0.324677
6	165443431	17	57967491	85	0.324677
6	165443431	17	57967959	85	0.324677
6	165443431	17	57973061	85	0.324677
6	165443431	17	57978827	85	0.324677
6	165443431	17	57992348	85	0.324677
6	165443431	17	57992474	85	0.324677
6	165443431	17	57993947	85	0.324677
6	165443431	17	57997391	85	0.324677
6	165443431	17	57998653	85	0.324677
6	165443431	17	58002196	85	0.342917
6	165443431	17	58014160	85	0.324677
6	165443431	17	58016156	85	0.324677
6	165443431	17	58019140	85	0.324677
6	165443431	17	58022305	85	0.324677
6	165443431	17	58029394	85	0.324677
6	165443431	17	58033242	85	0.324677
6	165443431	17	58035143	85	0.324677
6	165492289	17	66649656	85	0.303305
6	165707761	17	55498077	85	0.301681
6	165799862	17	60979268	85	0.305878
6	165952844	17	52254242	85	0.305277
6	165952844	17	52289520	85	0.305277
6	165980917	17	52322139	85	0.312108
6	166011637	17	66262756	85	0.308441
6	166064885	17	52314690	85	0.324451
6	166065376	17	52314690	85	0.308224
6	166065698	17	52314690	85	0.324451
6	166065993	17	52314690	85	0.324451
6	166237770	17	52019000	85	0.333593
6	166367078	17	53712887	85	0.311173
6	166367078	17	53713464	85	0.311173
6	166367078	17	53714615	85	0.311173
6	166367078	17	53715139	85	0.311173
6	166367078	17	53715217	85	0.311173
6	167167501	17	57508065	85	0.304837
6	167215688	17	68135877	85	0.307586
6	167347673	17	67159432	85	0.327476
6	167347673	17	67164420	85	0.327476
6	167347673	17	67166948	85	0.327476
6	167347673	17	67169500	85	0.327476
6	167347673	17	67178316	85	0.312758
6	167347673	17	67184196	85	0.312758
6	167347673	17	67195117	85	0.312758
6	167347673	17	67207846	85	0.312758
6	167347673	17	67209553	85	0.312758
6	167357368	17	63250464	85	0.309285
6	167414290	17	60218402	85	0.303102
6	167449781	17	60218402	85	0.303102
6	167725564	17	59574598	85	0.348693
6	167732584	17	64413102	85	0.338023
6	167732584	17	64434428	85	0.323676
6	168089759	17	68261184	85	0.300208
6	168115913	17	58643458	85	0.327074
6	168372994	17	55079016	85	0.342357
6	168375921	17	54164880	85	0.303161
6	168379552	17	54164880	85	0.328152
6	168443586	17	54143358	85	0.33424
6	168509124	17	68376302	85	0.303845
6	168514477	17	68376302	85	0.303845
6	168519541	17	68376302	85	0.303845
6	168532484	17	54666735	85	0.302697
6	168532847	17	54666735	85	0.302697
6	168532848	17	54666735	85	0.302697
6	168532895	17	54666735	85	0.302697
6	168735309	17	66428893	85	0.319065
6	168735309	17	66430514	85	0.319065
6	168735309	17	66436066	85	0.319065
6	168967159	17	52578429	85	0.320584
6	169025566	17	67550367	85	0.368318
6	169025942	17	57698736	85	0.310115
6	169025942	17	57711031	85	0.310115
6	169025942	17	57712003	85	0.310115
6	169025942	17	57714331	85	0.310115
6	169025942	17	57714949	85	0.310115
6	169424714	17	65062728	85	0.348032
6	169424714	17	65146352	85	0.308781
6	169424714	17	65175804	85	0.32778
6	170222760	17	52751134	85	0.313217
6	170426974	17	54082965	85	0.340465
6	170426974	17	54083012	85	0.343506
6	170465299	17	62473499	85	0.336737
6	170465299	17	62478291	85	0.336737
6	170465299	17	62487750	85	0.336737
6	170465299	17	62502548	85	0.336737
6	170465299	17	62504990	85	0.336737
6	170465299	17	62530143	85	0.336737
6	170465299	17	62534662	85	0.36144
6	170465299	17	62541455	85	0.36144
6	170465299	17	62545633	85	0.30874
6	170550168	17	61781980	85	0.31812
6	170550168	17	61781984	85	0.31812
6	170622766	17	66371197	85	0.332282
6	170622766	17	66371273	85	0.332282
6	170622766	17	66373293	85	0.332282
6	170622766	17	66373475	85	0.332282
6	170766987	17	66576439	85	0.346393
6	170874732	17	68101870	85	0.303797
6	170900025	17	68101870	85	0.303797
6	171011218	17	64986007	85	0.334545
6	138056413	17	77294120	85	0.324075
6	138062239	17	77294120	85	0.303317
6	138062572	17	77294120	85	0.303317
6	138064410	17	77294120	85	0.303317
6	138065194	17	77294120	85	0.303317
6	138300355	17	75826356	85	0.335448
6	138498236	17	76129034	85	0.32403
6	138533510	17	73597935	85	0.307345
6	138535935	17	73597935	85	0.307858
6	138537120	17	73597935	85	0.307858
6	138537261	17	73597935	85	0.307858
6	138539327	17	73597935	85	0.307345
6	138540083	17	73597935	85	0.307345
6	138548271	17	73597935	85	0.307345
6	138753187	17	77091351	85	0.347965
6	138753931	17	77091351	85	0.347965
6	138755877	17	77091351	85	0.347965
6	138756575	17	77091351	85	0.347965
6	138756826	17	77091351	85	0.347965
6	138764536	17	77091351	85	0.347965
6	138834180	17	72007182	85	0.303959
6	138841184	17	72007182	85	0.313075
6	138843364	17	72007182	85	0.313075
6	138851431	17	72007182	85	0.303959
6	138859831	17	72007182	85	0.360625
6	139207427	17	73576842	85	0.354308
6	139390727	17	76114561	85	0.310438
6	139390727	17	76114854	85	0.310501
6	139561124	17	77132507	85	0.301536
6	139704980	17	75813003	85	0.325222
6	139742788	17	71372002	85	0.300488
6	139845497	17	76483816	85	0.310144
6	139993596	17	69935571	85	0.318746
6	140004048	17	69541329	85	0.30124
6	140004048	17	69541579	85	0.30124
6	140012720	17	69541329	85	0.310278
6	140012720	17	69541579	85	0.310278
6	140170928	17	69063312	85	0.313556
6	140172513	17	69049498	85	0.301481
6	140172513	17	69062692	85	0.301481
6	140172513	17	69063312	85	0.32108
6	140180840	17	69063312	85	0.31271
6	140192492	17	81046464	85	0.326803
6	140192564	17	80666548	85	0.339532
6	140192565	17	80666548	85	0.339532
6	140257390	17	76742381	85	0.304822
6	140263343	17	76742381	85	0.305441
6	140264321	17	76742381	85	0.305441
6	140265089	17	76742381	85	0.305441
6	140265162	17	76742381	85	0.305441
6	140266783	17	76742381	85	0.305441
6	140270255	17	76742381	85	0.305441
6	140270658	17	76746883	85	0.345199
6	140270658	17	76802155	85	0.30767
6	140274599	17	76742381	85	0.305441
6	140275153	17	76742381	85	0.305441
6	140291319	17	76742381	85	0.316949
6	140293394	17	76742381	85	0.316949
6	140337443	17	69164251	85	0.30672
6	140337443	17	69168058	85	0.30672
6	140337443	17	69168381	85	0.30672
6	140337443	17	69168406	85	0.30672
6	140337443	17	69169250	85	0.30672
6	140337443	17	69172470	85	0.30672
6	140337443	17	69172702	85	0.30672
6	140337443	17	69173098	85	0.30672
6	140337443	17	69175407	85	0.30672
6	140337443	17	69179642	85	0.30672
6	140337443	17	69180058	85	0.30672
6	140337443	17	69181003	85	0.30672
6	140337443	17	69182161	85	0.30672
6	140337443	17	69182293	85	0.30672
6	140337443	17	69184952	85	0.30672
6	140337443	17	69186334	85	0.30672
6	140337443	17	69190949	85	0.30672
6	140337443	17	69203664	85	0.30672
6	140337443	17	69210354	85	0.30672
6	140337443	17	69226267	85	0.30672
6	140393438	17	69168058	85	0.348071
6	140393438	17	69168381	85	0.348071
6	140393438	17	69168406	85	0.348071
6	140393438	17	69169250	85	0.348071
6	140393438	17	69172470	85	0.348071
6	140393438	17	69172702	85	0.348071
6	140393438	17	69173098	85	0.348071
6	140393438	17	69175407	85	0.348071
6	140393438	17	69179642	85	0.348071
6	140393438	17	69180058	85	0.348071
6	140393438	17	69181003	85	0.348071
6	140393438	17	69182161	85	0.348071
6	140393438	17	69182293	85	0.348071
6	140393438	17	69184952	85	0.348071
6	140393438	17	69186334	85	0.348071
6	140393438	17	69190949	85	0.348071
6	140393438	17	69203664	85	0.348071
6	140393438	17	69210354	85	0.348071
6	140393438	17	69226267	85	0.348071
6	140417609	17	69168058	85	0.348071
6	140417609	17	69168381	85	0.348071
6	140417609	17	69168406	85	0.348071
6	140417609	17	69169250	85	0.348071
6	140417609	17	69172470	85	0.348071
6	140417609	17	69172702	85	0.348071
6	140417609	17	69173098	85	0.348071
6	140417609	17	69175407	85	0.348071
6	140417609	17	69179642	85	0.348071
6	140417609	17	69180058	85	0.348071
6	140417609	17	69181003	85	0.348071
6	140417609	17	69182161	85	0.348071
6	140417609	17	69182293	85	0.348071
6	140417609	17	69184952	85	0.348071
6	140417609	17	69186334	85	0.348071
6	140417609	17	69190949	85	0.348071
6	140417609	17	69203664	85	0.348071
6	140417609	17	69210354	85	0.348071
6	140417609	17	69226267	85	0.348071
6	140438076	17	69164251	85	0.302868
6	140438076	17	69168058	85	0.371184
6	140438076	17	69168381	85	0.371184
6	140438076	17	69168406	85	0.371184
6	140438076	17	69169250	85	0.371184
6	140438076	17	69172470	85	0.371184
6	140438076	17	69172702	85	0.371184
6	140438076	17	69173098	85	0.371184
6	140438076	17	69175407	85	0.371184
6	140438076	17	69179642	85	0.371184
6	140438076	17	69180058	85	0.371184
6	140438076	17	69181003	85	0.371184
6	140438076	17	69182161	85	0.371184
6	140438076	17	69182293	85	0.371184
6	140438076	17	69184952	85	0.371184
6	140438076	17	69186334	85	0.371184
6	140438076	17	69190949	85	0.371184
6	140438076	17	69203664	85	0.371184
6	140438076	17	69210354	85	0.371184
6	140438076	17	69226267	85	0.371184
6	140438076	17	69227363	85	0.32413
6	140439740	17	69164251	85	0.302868
6	140439740	17	69168058	85	0.371184
6	140439740	17	69168381	85	0.371184
6	140439740	17	69168406	85	0.371184
6	140439740	17	69169250	85	0.371184
6	140439740	17	69172470	85	0.371184
6	140439740	17	69172702	85	0.371184
6	140439740	17	69173098	85	0.371184
6	140439740	17	69175407	85	0.371184
6	140439740	17	69179642	85	0.371184
6	140439740	17	69180058	85	0.371184
6	140439740	17	69181003	85	0.371184
6	140439740	17	69182161	85	0.371184
6	140439740	17	69182293	85	0.371184
6	140439740	17	69184952	85	0.371184
6	140439740	17	69186334	85	0.371184
6	140439740	17	69190949	85	0.371184
6	140439740	17	69203664	85	0.371184
6	140439740	17	69210354	85	0.371184
6	140439740	17	69226267	85	0.371184
6	140439740	17	69227363	85	0.32413
6	140444057	17	69164251	85	0.302868
6	140444057	17	69168058	85	0.371184
6	140444057	17	69168381	85	0.371184
6	140444057	17	69168406	85	0.371184
6	140444057	17	69169250	85	0.371184
6	140444057	17	69172470	85	0.371184
6	140444057	17	69172702	85	0.371184
6	140444057	17	69173098	85	0.371184
6	140444057	17	69175407	85	0.371184
6	140444057	17	69179642	85	0.371184
6	140444057	17	69180058	85	0.371184
6	140444057	17	69181003	85	0.371184
6	140444057	17	69182161	85	0.371184
6	140444057	17	69182293	85	0.371184
6	140444057	17	69184952	85	0.371184
6	140444057	17	69186334	85	0.371184
6	140444057	17	69190949	85	0.371184
6	140444057	17	69203664	85	0.371184
6	140444057	17	69210354	85	0.371184
6	140444057	17	69226267	85	0.371184
6	140444057	17	69227363	85	0.32413
6	140444792	17	69164251	85	0.302868
6	140444792	17	69168058	85	0.371184
6	140444792	17	69168381	85	0.371184
6	140444792	17	69168406	85	0.371184
6	140444792	17	69169250	85	0.371184
6	140444792	17	69172470	85	0.371184
6	140444792	17	69172702	85	0.371184
6	140444792	17	69173098	85	0.371184
6	140444792	17	69175407	85	0.371184
6	140444792	17	69179642	85	0.371184
6	140444792	17	69180058	85	0.371184
6	140444792	17	69181003	85	0.371184
6	140444792	17	69182161	85	0.371184
6	140444792	17	69182293	85	0.371184
6	140444792	17	69184952	85	0.371184
6	140444792	17	69186334	85	0.371184
6	140444792	17	69190949	85	0.371184
6	140444792	17	69203664	85	0.371184
6	140444792	17	69210354	85	0.371184
6	140444792	17	69226267	85	0.371184
6	140444792	17	69227363	85	0.32413
6	140473067	17	69164251	85	0.302868
6	140473067	17	69168058	85	0.371184
6	140473067	17	69168381	85	0.371184
6	140473067	17	69168406	85	0.371184
6	140473067	17	69169250	85	0.371184
6	140473067	17	69172470	85	0.371184
6	140473067	17	69172702	85	0.371184
6	140473067	17	69173098	85	0.371184
6	140473067	17	69175407	85	0.371184
6	140473067	17	69179642	85	0.371184
6	140473067	17	69180058	85	0.371184
6	140473067	17	69181003	85	0.371184
6	140473067	17	69182161	85	0.371184
6	140473067	17	69182293	85	0.371184
6	140473067	17	69184952	85	0.371184
6	140473067	17	69186334	85	0.371184
6	140473067	17	69190949	85	0.371184
6	140473067	17	69203664	85	0.371184
6	140473067	17	69210354	85	0.371184
6	140473067	17	69226267	85	0.371184
6	140473067	17	69227363	85	0.32413
6	140481567	17	69168058	85	0.341617
6	140481567	17	69168381	85	0.341617
6	140481567	17	69168406	85	0.341617
6	140481567	17	69169250	85	0.341617
6	140481567	17	69172470	85	0.341617
6	140481567	17	69172702	85	0.341617
6	140481567	17	69173098	85	0.341617
6	140481567	17	69175407	85	0.341617
6	140481567	17	69179642	85	0.341617
6	140481567	17	69180058	85	0.341617
6	140481567	17	69181003	85	0.341617
6	140481567	17	69182161	85	0.341617
6	140481567	17	69182293	85	0.341617
6	140481567	17	69184952	85	0.341617
6	140481567	17	69186334	85	0.341617
6	140481567	17	69190949	85	0.341617
6	140481567	17	69203664	85	0.341617
6	140481567	17	69210354	85	0.341617
6	140507594	17	69164251	85	0.302868
6	140507594	17	69168058	85	0.371184
6	140507594	17	69168381	85	0.371184
6	140507594	17	69168406	85	0.371184
6	140507594	17	69169250	85	0.371184
6	140507594	17	69172470	85	0.371184
6	140507594	17	69172702	85	0.371184
6	140507594	17	69173098	85	0.371184
6	140507594	17	69175407	85	0.371184
6	140507594	17	69179642	85	0.371184
6	140507594	17	69180058	85	0.371184
6	140507594	17	69181003	85	0.371184
6	140507594	17	69182161	85	0.371184
6	140507594	17	69182293	85	0.371184
6	140507594	17	69184952	85	0.371184
6	140507594	17	69186334	85	0.371184
6	140507594	17	69190949	85	0.371184
6	140507594	17	69203664	85	0.371184
6	140507594	17	69210354	85	0.371184
6	140507594	17	69226267	85	0.371184
6	140507594	17	69227363	85	0.32413
6	140534674	17	69164251	85	0.302868
6	140534674	17	69168058	85	0.371184
6	140534674	17	69168381	85	0.371184
6	140534674	17	69168406	85	0.371184
6	140534674	17	69169250	85	0.371184
6	140534674	17	69172470	85	0.371184
6	140534674	17	69172702	85	0.371184
6	140534674	17	69173098	85	0.371184
6	140534674	17	69175407	85	0.371184
6	140534674	17	69179642	85	0.371184
6	140534674	17	69180058	85	0.371184
6	140534674	17	69181003	85	0.371184
6	140534674	17	69182161	85	0.371184
6	140534674	17	69182293	85	0.371184
6	140534674	17	69184952	85	0.371184
6	140534674	17	69186334	85	0.371184
6	140534674	17	69190949	85	0.371184
6	140534674	17	69203664	85	0.371184
6	140534674	17	69210354	85	0.371184
6	140534674	17	69226267	85	0.371184
6	140534674	17	69227363	85	0.32413
6	140535978	17	69164251	85	0.302868
6	140535978	17	69168058	85	0.371184
6	140535978	17	69168381	85	0.371184
6	140535978	17	69168406	85	0.371184
6	140535978	17	69169250	85	0.371184
6	140535978	17	69172470	85	0.371184
6	140535978	17	69172702	85	0.371184
6	140535978	17	69173098	85	0.371184
6	140535978	17	69175407	85	0.371184
6	140535978	17	69179642	85	0.371184
6	140535978	17	69180058	85	0.371184
6	140535978	17	69181003	85	0.371184
6	140535978	17	69182161	85	0.371184
6	140535978	17	69182293	85	0.371184
6	140535978	17	69184952	85	0.371184
6	140535978	17	69186334	85	0.371184
6	140535978	17	69190949	85	0.371184
6	140535978	17	69203664	85	0.371184
6	140535978	17	69210354	85	0.371184
6	140535978	17	69226267	85	0.371184
6	140535978	17	69227363	85	0.32413
6	140544467	17	69164251	85	0.302868
6	140544467	17	69168058	85	0.371184
6	140544467	17	69168381	85	0.371184
6	140544467	17	69168406	85	0.371184
6	140544467	17	69169250	85	0.371184
6	140544467	17	69172470	85	0.371184
6	140544467	17	69172702	85	0.371184
6	140544467	17	69173098	85	0.371184
6	140544467	17	69175407	85	0.371184
6	140544467	17	69179642	85	0.371184
6	140544467	17	69180058	85	0.371184
6	140544467	17	69181003	85	0.371184
6	140544467	17	69182161	85	0.371184
6	140544467	17	69182293	85	0.371184
6	140544467	17	69184952	85	0.371184
6	140544467	17	69186334	85	0.371184
6	140544467	17	69190949	85	0.371184
6	140544467	17	69203664	85	0.371184
6	140544467	17	69210354	85	0.371184
6	140544467	17	69226267	85	0.371184
6	140544467	17	69227363	85	0.32413
6	140555437	17	69164251	85	0.302868
6	140555437	17	69168058	85	0.371184
6	140555437	17	69168381	85	0.371184
6	140555437	17	69168406	85	0.371184
6	140555437	17	69169250	85	0.371184
6	140555437	17	69172470	85	0.371184
6	140555437	17	69172702	85	0.371184
6	140555437	17	69173098	85	0.371184
6	140555437	17	69175407	85	0.371184
6	140555437	17	69179642	85	0.371184
6	140555437	17	69180058	85	0.371184
6	140555437	17	69181003	85	0.371184
6	140555437	17	69182161	85	0.371184
6	140555437	17	69182293	85	0.371184
6	140555437	17	69184952	85	0.371184
6	140555437	17	69186334	85	0.371184
6	140555437	17	69190949	85	0.371184
6	140555437	17	69203664	85	0.371184
6	140555437	17	69210354	85	0.371184
6	140555437	17	69226267	85	0.371184
6	140555437	17	69227363	85	0.32413
6	140565473	17	69164251	85	0.302868
6	140565473	17	69168058	85	0.371184
6	140565473	17	69168381	85	0.371184
6	140565473	17	69168406	85	0.371184
6	140565473	17	69169250	85	0.371184
6	140565473	17	69172470	85	0.371184
6	140565473	17	69172702	85	0.371184
6	140565473	17	69173098	85	0.371184
6	140565473	17	69175407	85	0.371184
6	140565473	17	69179642	85	0.371184
6	140565473	17	69180058	85	0.371184
6	140565473	17	69181003	85	0.371184
6	140565473	17	69182161	85	0.371184
6	140565473	17	69182293	85	0.371184
6	140565473	17	69184952	85	0.371184
6	140565473	17	69186334	85	0.371184
6	140565473	17	69190949	85	0.371184
6	140565473	17	69203664	85	0.371184
6	140565473	17	69210354	85	0.371184
6	140565473	17	69226267	85	0.371184
6	140565473	17	69227363	85	0.32413
6	140623538	17	69168058	85	0.348071
6	140623538	17	69168381	85	0.348071
6	140623538	17	69168406	85	0.348071
6	140623538	17	69169250	85	0.348071
6	140623538	17	69172470	85	0.348071
6	140623538	17	69172702	85	0.348071
6	140623538	17	69173098	85	0.348071
6	140623538	17	69175407	85	0.348071
6	140623538	17	69179642	85	0.348071
6	140623538	17	69180058	85	0.348071
6	140623538	17	69181003	85	0.348071
6	140623538	17	69182161	85	0.348071
6	140623538	17	69182293	85	0.348071
6	140623538	17	69184952	85	0.348071
6	140623538	17	69186334	85	0.348071
6	140623538	17	69190949	85	0.348071
6	140623538	17	69203664	85	0.348071
6	140623538	17	69210354	85	0.348071
6	140623538	17	69226267	85	0.348071
6	140663898	17	69168058	85	0.302868
6	140663898	17	69168381	85	0.302868
6	140663898	17	69168406	85	0.302868
6	140663898	17	69169250	85	0.302868
6	140663898	17	69172470	85	0.302868
6	140663898	17	69172702	85	0.302868
6	140663898	17	69173098	85	0.302868
6	140663898	17	69175407	85	0.302868
6	140663898	17	69179642	85	0.302868
6	140663898	17	69180058	85	0.302868
6	140663898	17	69181003	85	0.302868
6	140663898	17	69182161	85	0.302868
6	140663898	17	69182293	85	0.302868
6	140663898	17	69184952	85	0.302868
6	140663898	17	69186334	85	0.302868
6	140663898	17	69190949	85	0.302868
6	140663898	17	69203664	85	0.302868
6	140663898	17	69210354	85	0.302868
6	140663898	17	69226267	85	0.302868
6	140668832	17	69168058	85	0.302868
6	140668832	17	69168381	85	0.302868
6	140668832	17	69168406	85	0.302868
6	140668832	17	69169250	85	0.302868
6	140668832	17	69172470	85	0.302868
6	140668832	17	69172702	85	0.302868
6	140668832	17	69173098	85	0.302868
6	140668832	17	69175407	85	0.302868
6	140668832	17	69179642	85	0.302868
6	140668832	17	69180058	85	0.302868
6	140668832	17	69181003	85	0.302868
6	140668832	17	69182161	85	0.302868
6	140668832	17	69182293	85	0.302868
6	140668832	17	69184952	85	0.302868
6	140668832	17	69186334	85	0.302868
6	140668832	17	69190949	85	0.302868
6	140668832	17	69203664	85	0.302868
6	140668832	17	69210354	85	0.302868
6	140668832	17	69226267	85	0.302868
6	140695031	17	69168058	85	0.302868
6	140695031	17	69168381	85	0.302868
6	140695031	17	69168406	85	0.302868
6	140695031	17	69169250	85	0.302868
6	140695031	17	69172470	85	0.302868
6	140695031	17	69172702	85	0.302868
6	140695031	17	69173098	85	0.302868
6	140695031	17	69175407	85	0.302868
6	140695031	17	69179642	85	0.302868
6	140695031	17	69180058	85	0.302868
6	140695031	17	69181003	85	0.302868
6	140695031	17	69182161	85	0.302868
6	140695031	17	69182293	85	0.302868
6	140695031	17	69184952	85	0.302868
6	140695031	17	69186334	85	0.302868
6	140695031	17	69190949	85	0.302868
6	140695031	17	69203664	85	0.302868
6	140695031	17	69210354	85	0.302868
6	140695031	17	69226267	85	0.302868
6	141465598	17	70208876	85	0.360946
6	141491413	17	70208876	85	0.322532
6	141510777	17	70208876	85	0.322532
6	142298529	17	77993458	85	0.33625
6	142298529	17	77996713	85	0.33625
6	143003823	17	68740369	85	0.316165
6	143075228	17	77234819	85	0.356529
6	143075829	17	74203650	85	0.344046
6	143476042	17	75345027	85	0.308936
6	143983497	17	71126499	85	0.320494
6	143993263	17	71126499	85	0.320494
6	144028260	17	75080800	85	0.329679
6	144468293	17	70979047	85	0.351575
6	144558260	17	76141827	85	0.305277
6	144558260	17	76141894	85	0.305277
6	144594338	17	80380371	85	0.311899
6	144870040	17	80266741	85	0.318242
6	144871713	17	80266741	85	0.318242
6	144960495	17	68714214	85	0.309983
6	144960495	17	68732562	85	0.309983
6	144961003	17	68714214	85	0.309983
6	144961003	17	68732562	85	0.309983
6	144964722	17	68714214	85	0.309983
6	144964722	17	68732562	85	0.309983
6	144978504	17	76449858	85	0.335058
6	144998088	17	78981396	85	0.347965
6	144999763	17	78981396	85	0.338914
6	145201640	17	75581325	85	0.311464
6	145201640	17	75581857	85	0.311464
6	145201640	17	75586544	85	0.311464
6	145207301	17	71461375	85	0.34739
6	145783360	17	79154752	85	0.315732
6	145799144	17	79154752	85	0.315732
6	145806936	17	79154752	85	0.315732
6	146294644	17	75331526	85	0.30111
6	146294644	17	75334409	85	0.30111
6	146294644	17	75337029	85	0.30111
6	146307739	17	75331526	85	0.30111
6	146307739	17	75334409	85	0.30111
6	146307739	17	75337029	85	0.30111
6	146909282	17	76145914	85	0.301876
6	146915101	17	76145914	85	0.301876
6	147009584	17	72197032	85	0.305944
6	147009690	17	72197032	85	0.305944
6	147082525	17	72006428	85	0.314003
6	147083127	17	72006428	85	0.314003
6	147083779	17	72006428	85	0.344865
6	147084723	17	72006428	85	0.344865
6	147084985	17	72006428	85	0.344865
6	147086092	17	72006428	85	0.344865
6	147146780	17	72461809	85	0.317083
6	147149141	17	72461809	85	0.317083
6	147158952	17	72461809	85	0.303959
6	147163240	17	72461809	85	0.303959
6	147164152	17	72461809	85	0.303959
6	147164232	17	72461809	85	0.365367
6	147164234	17	72461809	85	0.365367
6	147164885	17	72461809	85	0.303959
6	147165075	17	72461809	85	0.303959
6	147169067	17	72461809	85	0.303959
6	147174478	17	72461809	85	0.317083
6	147174618	17	72461809	85	0.317083
6	147177191	17	72461809	85	0.317083
6	147179568	17	72461809	85	0.317083
6	147301402	17	76560563	85	0.320091
6	147301402	17	76561260	85	0.312083
6	147439595	17	71619762	85	0.319296
6	147740657	17	76464161	85	0.305527
6	147744642	17	76464161	85	0.326786
6	147745221	17	76464161	85	0.326786
6	147745796	17	76464161	85	0.326786
6	147754683	17	76464161	85	0.326786
6	147756046	17	76464161	85	0.326786
6	147773917	17	76464161	85	0.326786
6	147818950	17	71120522	85	0.336297
6	147823111	17	74683666	85	0.319108
6	147823111	17	74684080	85	0.319108
6	147823111	17	74684858	85	0.319108
6	147823111	17	74686809	85	0.319108
6	147934602	17	80395457	85	0.303505
6	148227908	17	70485722	85	0.321915
6	148228802	17	70485722	85	0.306673
6	148255406	17	75366361	85	0.33781
6	148879203	17	75248521	85	0.302838
6	148879436	17	75248521	85	0.302838
6	148974139	17	68947635	85	0.304711
6	148974139	17	68953324	85	0.304711
6	149002189	17	80391037	85	0.302542
6	149066706	17	77828790	85	0.322532
6	149256668	17	79466288	85	0.303361
6	149256668	17	79466789	85	0.303361
6	149256668	17	79469118	85	0.303361
6	149256668	17	79475699	85	0.303361
6	149256668	17	79477898	85	0.303361
6	149256668	17	79478870	85	0.317616
6	149333057	17	69368411	85	0.315379
6	149333134	17	69368411	85	0.315379
6	149507883	17	81093163	85	0.305579
6	149512035	17	81093163	85	0.305579
6	149512100	17	81093163	85	0.305579
6	149516369	17	78578898	85	0.303956
6	149629266	17	70274439	85	0.312749
6	150141532	17	70568328	85	0.327857
6	150253096	17	75561125	85	0.319941
6	150347971	17	73277543	85	0.306471
6	150347971	17	73289107	85	0.327709
6	150347971	17	73295591	85	0.306471
6	150359199	17	73289107	85	0.302118
6	150438320	17	76073179	85	0.300372
6	150438320	17	76077625	85	0.300372
6	150438320	17	76082398	85	0.300372
6	150438320	17	76088451	85	0.314846
6	150438320	17	76089634	85	0.314846
6	150438320	17	76098181	85	0.314846
6	150438320	17	76106308	85	0.314846
6	150456583	17	68756512	85	0.308991
6	150484254	17	80916499	85	0.301155
6	150534067	17	74526638	85	0.305878
6	150635440	17	77083459	85	0.326641
6	150807661	17	78987169	85	0.346315
6	150807661	17	78987459	85	0.346315
6	150807661	17	78987536	85	0.346315
6	150807661	17	78987758	85	0.322603
6	150807661	17	78987970	85	0.346315
6	150807661	17	78989909	85	0.346315
6	150807661	17	78990000	85	0.322603
6	150807661	17	78990177	85	0.322603
6	150807661	17	78993933	85	0.303594
6	150810647	17	79366561	85	0.301181
6	150896640	17	79978594	85	0.311184
6	150896640	17	79979642	85	0.311184
6	150957430	17	70735172	85	0.310369
6	150964529	17	70796085	85	0.307675
6	150964529	17	70796754	85	0.313416
6	150968407	17	70796085	85	0.307675
6	150968407	17	70796754	85	0.313416
6	150970043	17	70796754	85	0.306675
6	151207712	17	75141177	85	0.345605
6	151426927	17	79967496	85	0.320494
6	151427698	17	79967496	85	0.320494
6	151463568	17	71158122	85	0.300938
6	151489123	17	73662945	85	0.313075
6	151489123	17	73713475	85	0.340581
6	151493306	17	75535526	85	0.314016
6	151493855	17	73662945	85	0.338994
6	151493855	17	73713475	85	0.366998
6	151503609	17	71804289	85	0.309066
6	151655975	17	77029395	85	0.302954
6	151655975	17	77030415	85	0.302954
6	151665581	17	77029395	85	0.301158
6	151665581	17	77030415	85	0.301158
6	151666990	17	77029395	85	0.322117
6	151666990	17	77030415	85	0.322117
6	151788059	17	71402025	85	0.313309
6	151795104	17	71402025	85	0.394802
6	151795104	17	71407312	85	0.322776
6	151796240	17	71402025	85	0.394802
6	151796240	17	71407312	85	0.322776
6	151904121	17	71794842	85	0.344689
6	151904121	17	71794846	85	0.344689
6	151904121	17	71794847	85	0.344689
6	151904121	17	71794854	85	0.344689
6	151904121	17	71806265	85	0.30053
6	152024415	17	77408128	85	0.317721
6	152487184	17	73527560	85	0.310721
6	152523854	17	69368411	85	0.348972
6	152523854	17	69371318	85	0.327577
6	152523854	17	69378688	85	0.327577
6	152523854	17	69386424	85	0.342803
6	152646279	17	71703448	85	0.310679
6	152646279	17	71704748	85	0.337749
6	152649416	17	71704748	85	0.302786
6	152649707	17	71704748	85	0.314062
6	152957211	17	70796085	85	0.303094
6	152957211	17	70796754	85	0.316157
6	152957311	17	70796085	85	0.303094
6	152957311	17	70796754	85	0.316157
6	153202729	17	76272944	85	0.316484
6	153215035	17	76272944	85	0.316484
6	153222588	17	76272944	85	0.316484
6	153605286	17	80539354	85	0.300382
6	153649258	17	80546349	85	0.300444
6	153649258	17	80560809	85	0.321188
6	153649258	17	80561763	85	0.321188
6	153649258	17	80564503	85	0.321188
6	153649258	17	80568451	85	0.321188
6	153649258	17	80570767	85	0.321188
6	153700441	17	77190936	85	0.332314
6	153962834	17	75569615	85	0.392428
6	153962834	17	75570324	85	0.392428
6	153969069	17	75569615	85	0.311184
6	153969069	17	75570324	85	0.311184
6	154009330	17	75173848	85	0.316845
6	154010261	17	75173848	85	0.316845
6	154011615	17	75173848	85	0.316845
6	154012348	17	75173848	85	0.316845
6	154012874	17	75173848	85	0.316845
6	154013462	17	75173848	85	0.316845
6	154014246	17	75173848	85	0.316845
6	154014939	17	75173848	85	0.316845
6	154015522	17	75173848	85	0.316845
6	154016240	17	75173848	85	0.316845
6	154018114	17	75173848	85	0.316845
6	154019486	17	75173848	85	0.316845
6	154019684	17	75173848	85	0.316845
6	154019820	17	75173848	85	0.316845
6	154020741	17	75173848	85	0.316845
6	154021620	17	75173848	85	0.316845
6	154021721	17	75173848	85	0.316845
6	154021726	17	75173848	85	0.316845
6	154021731	17	75173848	85	0.315171
6	154021733	17	75173848	85	0.315171
6	154021735	17	75173848	85	0.316845
6	154021736	17	75173848	85	0.316845
6	154021737	17	75173848	85	0.316845
6	154021738	17	75173848	85	0.315171
6	154021740	17	75173848	85	0.315171
6	154021742	17	75173848	85	0.316845
6	154021746	17	75173848	85	0.316845
6	154021747	17	75173848	85	0.316845
6	154023210	17	75173848	85	0.316845
6	154023281	17	75173848	85	0.316845
6	154023568	17	75173848	85	0.316845
6	154023586	17	75173848	85	0.316845
6	154023618	17	75173848	85	0.316845
6	154024836	17	75173848	85	0.316845
6	154025101	17	75173848	85	0.303202
6	154025411	17	75173848	85	0.316845
6	154027088	17	75173848	85	0.32242
6	154027286	17	75173848	85	0.316845
6	154028669	17	75173848	85	0.316845
6	154029217	17	75173848	85	0.316845
6	154029875	17	75173848	85	0.316845
6	154029879	17	75173848	85	0.316845
6	154029912	17	75173848	85	0.316845
6	154031429	17	75173848	85	0.316845
6	154033009	17	75173848	85	0.316845
6	154034777	17	75173848	85	0.316845
6	154035187	17	75173848	85	0.316845
6	154035489	17	75173848	85	0.316845
6	154035553	17	75173848	85	0.316845
6	154036052	17	75173848	85	0.316845
6	154036294	17	75173848	85	0.316845
6	154036466	17	75173848	85	0.316845
6	154036568	17	75173848	85	0.316845
6	154037148	17	75173848	85	0.316845
6	154037150	17	75173848	85	0.316845
6	154037526	17	75173848	85	0.316845
6	154037678	17	75173848	85	0.316845
6	154037928	17	75173848	85	0.316845
6	154038262	17	75173848	85	0.316845
6	154039617	17	75173848	85	0.316845
6	154039866	17	75173848	85	0.316845
6	154040831	17	75173848	85	0.316845
6	154041006	17	75173848	85	0.316845
6	154041127	17	75173848	85	0.316845
6	154043664	17	75173848	85	0.316845
6	154043877	17	75173848	85	0.316845
6	154044469	17	75173848	85	0.316845
6	154045178	17	75173848	85	0.316845
6	154046452	17	75173848	85	0.316845
6	154046855	17	75173848	85	0.316845
6	154046995	17	75173848	85	0.316845
6	154246168	17	78894321	85	0.300228
6	154247017	17	78894321	85	0.300228
6	154260368	17	71446250	85	0.303009
6	154282955	17	78894321	85	0.321282
6	154300475	17	77268153	85	0.312343
6	154537582	17	76239766	85	0.328465
6	154550853	17	76239766	85	0.304822
6	154610131	17	74516655	85	0.373438
6	154610131	17	74517302	85	0.353319
6	154772632	17	79767019	85	0.336723
6	154772632	17	79767954	85	0.343756
6	154773721	17	79767019	85	0.310561
6	154773721	17	79767954	85	0.317387
6	155217267	17	71845429	85	0.308739
6	155217267	17	71845893	85	0.308739
6	155217267	17	71846378	85	0.304596
6	155217267	17	71846700	85	0.304596
6	155217267	17	71847923	85	0.325476
6	155271960	17	76707394	85	0.30216
6	155312099	17	71728938	85	0.312077
6	155312633	17	71728938	85	0.312077
6	155312679	17	71728938	85	0.312077
6	155364415	17	70544790	85	0.317052
6	155364415	17	70544831	85	0.317052
6	155380142	17	71372195	85	0.343062
6	155404482	17	70416961	85	0.324905
6	155496922	17	80962423	85	0.305441
6	155497470	17	80962423	85	0.305441
6	155499082	17	80962423	85	0.305441
6	155539779	17	73850080	85	0.307621
6	155539779	17	73852116	85	0.307621
6	155539779	17	73853515	85	0.307621
6	155539779	17	73884390	85	0.304661
6	155539779	17	73884442	85	0.304661
6	155539779	17	73888273	85	0.304661
6	155539779	17	73894804	85	0.319902
6	155539779	17	73901143	85	0.302068
6	155539779	17	73901294	85	0.302068
6	155539779	17	73904155	85	0.304661
6	155539779	17	73909948	85	0.304661
6	155539779	17	73926121	85	0.304661
6	155539779	17	73931787	85	0.304661
6	155539779	17	73934130	85	0.304661
6	155539779	17	73938356	85	0.304661
6	155539779	17	73943350	85	0.304661
6	155539779	17	73949045	85	0.304661
6	155539779	17	73953404	85	0.304661
6	155837776	17	72155868	85	0.303959
6	155837776	17	72156083	85	0.303959
6	155837776	17	72156148	85	0.303959
6	155837776	17	72156807	85	0.303959
6	155838209	17	72155868	85	0.303959
6	155838209	17	72156083	85	0.303959
6	155838209	17	72156148	85	0.303959
6	155838209	17	72156807	85	0.303959
6	155838377	17	72155868	85	0.303959
6	155838377	17	72156083	85	0.303959
6	155838377	17	72156148	85	0.303959
6	155838377	17	72156807	85	0.303959
6	155840260	17	72155868	85	0.303959
6	155840260	17	72156083	85	0.303959
6	155840260	17	72156148	85	0.303959
6	155840260	17	72156807	85	0.303959
6	155840584	17	72155868	85	0.303959
6	155840584	17	72156083	85	0.303959
6	155840584	17	72156148	85	0.303959
6	155840584	17	72156807	85	0.303959
6	155840642	17	72155868	85	0.303959
6	155840642	17	72156083	85	0.303959
6	155840642	17	72156148	85	0.303959
6	155840642	17	72156807	85	0.303959
6	155841077	17	72155868	85	0.303959
6	155841077	17	72156083	85	0.303959
6	155841077	17	72156148	85	0.303959
6	155841077	17	72156807	85	0.303959
6	155841230	17	72155868	85	0.303959
6	155841230	17	72156083	85	0.303959
6	155841230	17	72156148	85	0.303959
6	155841230	17	72156807	85	0.303959
6	155841435	17	72155868	85	0.303959
6	155841435	17	72156083	85	0.303959
6	155841435	17	72156148	85	0.303959
6	155841435	17	72156807	85	0.303959
6	155841515	17	72155868	85	0.303959
6	155841515	17	72156083	85	0.303959
6	155841515	17	72156148	85	0.303959
6	155841515	17	72156807	85	0.303959
6	155841831	17	72155868	85	0.303959
6	155841831	17	72156083	85	0.303959
6	155841831	17	72156148	85	0.303959
6	155841831	17	72156807	85	0.303959
6	155841850	17	72155868	85	0.303959
6	155841850	17	72156083	85	0.303959
6	155841850	17	72156148	85	0.303959
6	155841850	17	72156807	85	0.303959
6	155842062	17	72155868	85	0.303959
6	155842062	17	72156083	85	0.303959
6	155842062	17	72156148	85	0.303959
6	155842062	17	72156807	85	0.303959
6	155842155	17	72155868	85	0.303959
6	155842155	17	72156083	85	0.303959
6	155842155	17	72156148	85	0.303959
6	155842155	17	72156807	85	0.303959
6	155842247	17	72155868	85	0.303959
6	155842247	17	72156083	85	0.303959
6	155842247	17	72156148	85	0.303959
6	155842247	17	72156807	85	0.303959
6	155842325	17	72155868	85	0.303959
6	155842325	17	72156083	85	0.303959
6	155842325	17	72156148	85	0.303959
6	155842325	17	72156807	85	0.303959
6	155842642	17	72155868	85	0.303959
6	155842642	17	72156083	85	0.303959
6	155842642	17	72156148	85	0.303959
6	155842642	17	72156807	85	0.303959
6	155842675	17	72155868	85	0.303959
6	155842675	17	72156083	85	0.303959
6	155842675	17	72156148	85	0.303959
6	155842675	17	72156807	85	0.303959
6	155842730	17	72155868	85	0.303959
6	155842730	17	72156083	85	0.303959
6	155842730	17	72156148	85	0.303959
6	155842730	17	72156807	85	0.303959
6	155843045	17	72155868	85	0.303959
6	155843045	17	72156083	85	0.303959
6	155843045	17	72156148	85	0.303959
6	155843045	17	72156807	85	0.303959
6	155843798	17	72155868	85	0.303959
6	155843798	17	72156083	85	0.303959
6	155843798	17	72156148	85	0.303959
6	155843798	17	72156807	85	0.303959
6	155843824	17	72155868	85	0.303959
6	155843824	17	72156083	85	0.303959
6	155843824	17	72156148	85	0.303959
6	155843824	17	72156807	85	0.303959
6	155844102	17	72155868	85	0.303959
6	155844102	17	72156083	85	0.303959
6	155844102	17	72156148	85	0.303959
6	155844102	17	72156807	85	0.303959
6	155844348	17	72155868	85	0.303959
6	155844348	17	72156083	85	0.303959
6	155844348	17	72156148	85	0.303959
6	155844348	17	72156807	85	0.303959
6	155844701	17	72155868	85	0.303959
6	155844701	17	72156083	85	0.303959
6	155844701	17	72156148	85	0.303959
6	155844701	17	72156807	85	0.303959
6	155844769	17	72155868	85	0.303959
6	155844769	17	72156083	85	0.303959
6	155844769	17	72156148	85	0.303959
6	155844769	17	72156807	85	0.303959
6	155844787	17	72155868	85	0.303959
6	155844787	17	72156083	85	0.303959
6	155844787	17	72156148	85	0.303959
6	155844787	17	72156807	85	0.303959
6	155845233	17	72155868	85	0.303959
6	155845233	17	72156083	85	0.303959
6	155845233	17	72156148	85	0.303959
6	155845233	17	72156807	85	0.303959
6	155845497	17	72155868	85	0.303959
6	155845497	17	72156083	85	0.303959
6	155845497	17	72156148	85	0.303959
6	155845497	17	72156807	85	0.303959
6	155845536	17	72155868	85	0.303959
6	155845536	17	72156083	85	0.303959
6	155845536	17	72156148	85	0.303959
6	155845536	17	72156807	85	0.303959
6	155845537	17	72155868	85	0.303959
6	155845537	17	72156083	85	0.303959
6	155845537	17	72156148	85	0.303959
6	155845537	17	72156807	85	0.303959
6	155845745	17	72155868	85	0.303959
6	155845745	17	72156083	85	0.303959
6	155845745	17	72156148	85	0.303959
6	155845745	17	72156807	85	0.303959
6	155845989	17	72155868	85	0.303959
6	155845989	17	72156083	85	0.303959
6	155845989	17	72156148	85	0.303959
6	155845989	17	72156807	85	0.303959
6	155846043	17	72155868	85	0.303959
6	155846043	17	72156083	85	0.303959
6	155846043	17	72156148	85	0.303959
6	155846043	17	72156807	85	0.303959
6	155846380	17	72155868	85	0.303959
6	155846380	17	72156083	85	0.303959
6	155846380	17	72156148	85	0.303959
6	155846380	17	72156807	85	0.303959
6	155847413	17	72155868	85	0.303959
6	155847413	17	72156083	85	0.303959
6	155847413	17	72156148	85	0.303959
6	155847413	17	72156807	85	0.303959
6	155850658	17	72155868	85	0.303959
6	155850658	17	72156083	85	0.303959
6	155850658	17	72156148	85	0.303959
6	155850658	17	72156807	85	0.303959
6	155851396	17	72155868	85	0.303959
6	155851396	17	72156083	85	0.303959
6	155851396	17	72156148	85	0.303959
6	155851396	17	72156807	85	0.303959
6	155854993	17	72155868	85	0.303959
6	155854993	17	72156083	85	0.303959
6	155854993	17	72156148	85	0.303959
6	155854993	17	72156807	85	0.303959
6	155855205	17	72155868	85	0.303959
6	155855205	17	72156083	85	0.303959
6	155855205	17	72156148	85	0.303959
6	155855205	17	72156807	85	0.303959
6	155855890	17	72155868	85	0.303959
6	155855890	17	72156083	85	0.303959
6	155855890	17	72156148	85	0.303959
6	155855890	17	72156807	85	0.303959
6	155856194	17	72155868	85	0.303959
6	155856194	17	72156083	85	0.303959
6	155856194	17	72156148	85	0.303959
6	155856194	17	72156807	85	0.303959
6	155863581	17	72155868	85	0.302709
6	155863581	17	72156083	85	0.302709
6	155863581	17	72156148	85	0.302709
6	155863581	17	72156807	85	0.302709
6	155914449	17	72142912	85	0.307586
6	156013855	17	72155868	85	0.304058
6	156013855	17	72156083	85	0.304058
6	156013855	17	72156148	85	0.304058
6	156013855	17	72156807	85	0.304058
6	156029094	17	75829382	85	0.301104
6	156289809	17	72237435	85	0.305277
6	156290325	17	72237435	85	0.305277
6	156293797	17	72237435	85	0.305277
6	156319290	17	74050563	85	0.304953
6	156361112	17	77241215	85	0.300444
6	156784648	17	77312886	85	0.310166
6	156785323	17	77312886	85	0.310166
6	156812074	17	79504301	85	0.320945
6	156870104	17	79786050	85	0.320079
6	156870104	17	79786234	85	0.320079
6	156870104	17	79787944	85	0.320079
6	156870104	17	79789154	85	0.320079
6	156870104	17	79789785	85	0.320079
6	156870104	17	79789862	85	0.320079
6	156936569	17	76471679	85	0.315078
6	157253190	17	71264366	85	0.339331
6	157266505	17	80263427	85	0.301126
6	157268404	17	71264366	85	0.302868
6	157506089	17	75106778	85	0.3079
6	157617851	17	70927649	85	0.301192
6	157617851	17	70936055	85	0.301192
6	157701797	17	70141700	85	0.308131
6	157943994	17	73313277	85	0.318596
6	157943994	17	73313326	85	0.318596
6	157943997	17	73313277	85	0.318596
6	157943997	17	73313326	85	0.318596
6	158314510	17	70751506	85	0.331255
6	158314510	17	70755100	85	0.307752
6	158314510	17	70758530	85	0.307752
6	158392207	17	75051065	85	0.306388
6	158444010	17	79016112	85	0.301785
6	158444683	17	79016112	85	0.326428
6	158445467	17	79016112	85	0.301785
6	158445493	17	79016112	85	0.301785
6	158446505	17	79016112	85	0.301785
6	158446925	17	79016112	85	0.301785
6	158930365	17	69001330	85	0.331602
6	158959080	17	75386909	85	0.324334
6	159122084	17	68773614	85	0.312466
6	159122084	17	68775764	85	0.327074
6	159258050	17	75428711	85	0.311331
6	159259696	17	75428711	85	0.321545
6	159259923	17	75428711	85	0.31711
6	159648678	17	79303321	85	0.319192
6	159648678	17	79319742	85	0.323028
6	159648678	17	79322854	85	0.303353
6	159648678	17	79323218	85	0.303353
6	159648682	17	79303321	85	0.319192
6	159648682	17	79319742	85	0.323028
6	159648682	17	79322854	85	0.303353
6	159648682	17	79323218	85	0.303353
6	159774297	17	72133626	85	0.322532
6	159774297	17	72135985	85	0.322532
6	159776728	17	72133626	85	0.322532
6	159776728	17	72135985	85	0.322532
6	159779084	17	72133626	85	0.322532
6	159779084	17	72135985	85	0.322532
6	159879783	17	71536624	85	0.305277
6	159950278	17	69486898	85	0.3059
6	159966468	17	69306949	85	0.330567
6	159988336	17	81124229	85	0.308421
6	159993523	17	81124229	85	0.345289
6	159995035	17	81124229	85	0.345289
6	159998835	17	81124229	85	0.304656
6	159998878	17	81124229	85	0.331917
6	160009137	17	81124229	85	0.331917
6	160010564	17	81124229	85	0.331917
6	160018261	17	81124229	85	0.331917
6	160623242	17	78987169	85	0.330103
6	160623242	17	78987459	85	0.330103
6	160623242	17	78987536	85	0.330103
6	160623242	17	78987758	85	0.308307
6	160623242	17	78987970	85	0.330103
6	160623242	17	78989909	85	0.330103
6	160623242	17	78990000	85	0.308307
6	160623242	17	78990177	85	0.308307
6	160692107	17	77471383	85	0.316655
6	161254403	17	74877354	85	0.302188
6	161255544	17	74877354	85	0.302188
6	161257961	17	74877354	85	0.302188
6	161258027	17	74877354	85	0.302188
6	161259549	17	74877308	85	0.314228
6	161259549	17	74877354	85	0.33821
6	161259549	17	74877473	85	0.314228
6	161259549	17	74877600	85	0.314228
6	161259549	17	74878070	85	0.314228
6	161259549	17	74878128	85	0.314228
6	161259549	17	74878259	85	0.314228
6	161259549	17	74878420	85	0.308411
6	161259549	17	74878609	85	0.308411
6	161280642	17	77676363	85	0.313314
6	161285463	17	77458850	85	0.317034
6	161285517	17	77458850	85	0.317034
6	161290926	17	77458850	85	0.317034
6	161291880	17	77458850	85	0.317034
6	161292913	17	77458850	85	0.317034
6	161309174	17	77454300	85	0.313083
6	161309174	17	77454426	85	0.313083
6	161309174	17	77458850	85	0.346207
6	161309174	17	77459117	85	0.308569
6	161310910	17	77454300	85	0.313083
6	161310910	17	77454426	85	0.313083
6	161310910	17	77458850	85	0.346207
6	161310910	17	77459117	85	0.308569
6	161398072	17	80541401	85	0.301032
6	161741660	17	72048170	85	0.301275
6	161834989	17	76383671	85	0.302191
6	162080327	17	71164376	85	0.302064
6	162081635	17	71164376	85	0.302064
6	162083700	17	71164376	85	0.302064
6	162084053	17	71164376	85	0.302064
6	162084271	17	71164376	85	0.302064
6	162084808	17	71164376	85	0.302064
6	162145436	17	76431222	85	0.322663
6	162146563	17	76431222	85	0.311491
6	162189099	17	77281937	85	0.300522
6	162203938	17	76144314	85	0.308364
6	162236682	17	75274547	85	0.319351
6	162236756	17	75274547	85	0.319351
6	162236759	17	75274547	85	0.319351
6	162236779	17	75274547	85	0.319351
6	162236788	17	75274547	85	0.319351
6	162236790	17	75274547	85	0.319351
6	162286711	17	72341534	85	0.310854
6	162287532	17	72339491	85	0.31089
6	162287532	17	72340965	85	0.30264
6	162287532	17	72341534	85	0.316669
6	162503369	17	76720713	85	0.304401
6	162503369	17	76721938	85	0.304401
6	162503369	17	76729784	85	0.319354
6	162503369	17	76730799	85	0.307114
6	162503369	17	76731319	85	0.319354
6	162503369	17	76737190	85	0.307114
6	162503369	17	76746325	85	0.316828
6	162503369	17	76769434	85	0.307114
6	162503369	17	76775673	85	0.316828
6	162503369	17	76787000	85	0.316204
6	162697733	17	74177386	85	0.306722
6	162697733	17	74178338	85	0.306722
6	162697739	17	74177386	85	0.306722
6	162697739	17	74178338	85	0.306722
6	162714281	17	72631376	85	0.337465
6	162739325	17	80556103	85	0.316875
6	162739325	17	80565317	85	0.316875
6	162739325	17	80568467	85	0.316875
6	162739325	17	80571194	85	0.312912
6	162739325	17	80571414	85	0.316875
6	162739325	17	80573272	85	0.316875
6	162739325	17	80574082	85	0.316875
6	162739325	17	80576069	85	0.316875
6	162739325	17	80576672	85	0.316875
6	162739325	17	80577813	85	0.316875
6	162739325	17	80583852	85	0.316875
6	162739325	17	80585033	85	0.316875
6	162739325	17	80589502	85	0.316875
6	162747751	17	78204967	85	0.347236
6	162852629	17	68879710	85	0.325326
6	162938805	17	70996306	85	0.302868
6	162938805	17	70996375	85	0.302868
6	162941890	17	70996306	85	0.302868
6	162941890	17	70996375	85	0.302868
6	162942825	17	70996306	85	0.302868
6	162942825	17	70996375	85	0.302868
6	162946708	17	70996306	85	0.302868
6	162946708	17	70996375	85	0.302868
6	162946957	17	70996306	85	0.302868
6	162946957	17	70996375	85	0.302868
6	162950646	17	71834692	85	0.302763
6	162977796	17	77903794	85	0.309014
6	162977796	17	77903798	85	0.309014
6	163423044	17	78935434	85	0.307133
6	163423044	17	78967873	85	0.307133
6	163423583	17	78935434	85	0.307133
6	163423583	17	78967873	85	0.307133
6	163425329	17	78935434	85	0.307133
6	163425329	17	78967873	85	0.307133
6	163429010	17	78935434	85	0.307133
6	163429010	17	78967873	85	0.307133
6	163672759	17	79778278	85	0.342653
6	163672759	17	79806795	85	0.372648
6	163672759	17	79816466	85	0.377146
6	163672759	17	79836586	85	0.380419
6	163672759	17	79877498	85	0.356819
6	163672759	17	79903143	85	0.342653
6	163672759	17	79903597	85	0.342653
6	163672759	17	79904487	85	0.305277
6	163733512	17	79168119	85	0.30284
6	164029448	17	81078847	85	0.305059
6	164134757	17	76577542	85	0.301
6	164189394	17	74945155	85	0.311033
6	164366808	17	77348284	85	0.306163
6	164453033	17	69449410	85	0.300847
6	164501735	17	80302882	85	0.361036
6	164501735	17	80307845	85	0.361036
6	164501735	17	80308658	85	0.361036
6	164501735	17	80309552	85	0.325326
6	164501735	17	80312408	85	0.325326
6	164501735	17	80313729	85	0.325326
6	164501735	17	80313976	85	0.325326
6	164501735	17	80314483	85	0.325326
6	164501735	17	80314854	85	0.325326
6	164501735	17	80316296	85	0.325326
6	164536756	17	72007182	85	0.302868
6	164593407	17	71203231	85	0.326117
6	164621445	17	69169517	85	0.301843
6	164621445	17	69190387	85	0.339256
6	164626634	17	69190387	85	0.329461
6	164630141	17	69169517	85	0.310541
6	164630141	17	69190387	85	0.34938
6	164707614	17	79167116	85	0.300129
6	164850785	17	73403428	85	0.304705
6	164851904	17	73403428	85	0.304705
6	164941745	17	78303560	85	0.338768
6	164941745	17	78331647	85	0.302769
6	164941745	17	78332396	85	0.302769
6	164941745	17	78332914	85	0.302769
6	164941745	17	78333297	85	0.302769
6	164941745	17	78333436	85	0.302769
6	165246062	17	78469129	85	0.323538
6	165246062	17	78469462	85	0.323538
6	165373289	17	75258248	85	0.317163
6	165588607	17	78482454	85	0.332118
6	165831225	17	75673226	85	0.313759
6	165834192	17	75673226	85	0.313759
6	165836291	17	75673226	85	0.339345
6	166179612	17	79172655	85	0.30037
6	166245467	17	75225003	85	0.303629
6	166248317	17	75225003	85	0.303629
6	166248450	17	75225003	85	0.303629
6	166248702	17	75225003	85	0.303629
6	166249187	17	75225003	85	0.303629
6	166249423	17	75225003	85	0.303629
6	166249435	17	75225003	85	0.303629
6	166250686	17	75225003	85	0.303629
6	166251769	17	75225003	85	0.303629
6	166253823	17	75225003	85	0.312466
6	166365047	17	69309221	85	0.305068
6	166365047	17	69310386	85	0.377792
6	166365047	17	69310459	85	0.377792
6	166365466	17	69309221	85	0.305068
6	166365466	17	69310386	85	0.377792
6	166365466	17	69310459	85	0.377792
6	166365807	17	69309221	85	0.305068
6	166365807	17	69310386	85	0.377792
6	166365807	17	69310459	85	0.377792
6	166635398	17	80551319	85	0.304414
6	167042945	17	79640306	85	0.312725
6	167042945	17	79656749	85	0.332085
6	167042945	17	79657271	85	0.402501
6	167042945	17	79669696	85	0.302112
6	167042945	17	79679591	85	0.365367
6	167168956	17	80819583	85	0.309983
6	167172602	17	71048757	85	0.300536
6	167174124	17	71048757	85	0.300536
6	167210311	17	68997140	85	0.322712
6	167214150	17	70110507	85	0.319096
6	167215494	17	70110507	85	0.304497
6	167216434	17	70110507	85	0.319096
6	167278399	17	70469973	85	0.305891
6	167506734	17	78100990	85	0.304131
6	167727716	17	69245149	85	0.321552
6	167727716	17	69248185	85	0.321552
6	167727716	17	69249709	85	0.321552
6	167727716	17	69251734	85	0.321552
6	167727716	17	69252327	85	0.321552
6	167727716	17	69273542	85	0.321552
6	167727716	17	69273627	85	0.321552
6	167727716	17	69273713	85	0.321552
6	167727716	17	69275819	85	0.321552
6	167728290	17	69245149	85	0.321552
6	167728290	17	69248185	85	0.321552
6	167728290	17	69249709	85	0.321552
6	167728290	17	69251734	85	0.321552
6	167728290	17	69252327	85	0.321552
6	167728290	17	69273542	85	0.321552
6	167728290	17	69273627	85	0.321552
6	167728290	17	69273713	85	0.321552
6	167728290	17	69275819	85	0.321552
6	167730116	17	69245149	85	0.305954
6	167730116	17	69248185	85	0.305954
6	167730116	17	69249709	85	0.305954
6	167730116	17	69251734	85	0.305954
6	167730116	17	69252327	85	0.305954
6	167730116	17	69273542	85	0.305954
6	167730116	17	69273627	85	0.305954
6	167730116	17	69273713	85	0.305954
6	167730116	17	69275819	85	0.305954
6	167793858	17	76419186	85	0.300206
6	167799266	17	78732673	85	0.324953
6	167799266	17	78734391	85	0.313884
6	167799266	17	78734576	85	0.313884
6	167799266	17	78741007	85	0.313884
6	167799266	17	78742362	85	0.311966
6	167799266	17	78760902	85	0.352427
6	167817303	17	74171926	85	0.30166
6	167818422	17	74171926	85	0.30166
6	168106189	17	78116845	85	0.312681
6	168200527	17	75177261	85	0.315234
6	168202237	17	75177261	85	0.315234
6	168202634	17	75177261	85	0.315234
6	168203626	17	75177261	85	0.315234
6	168203927	17	75177261	85	0.315234
6	168204222	17	75177261	85	0.315234
6	168204478	17	75177261	85	0.315234
6	168213337	17	71066896	85	0.311967
6	168367361	17	75177261	85	0.381592
6	168367361	17	75191386	85	0.30941
6	168367361	17	75193719	85	0.357676
6	168368923	17	75177261	85	0.338768
6	168368923	17	75193719	85	0.31812
6	168373344	17	75177261	85	0.368276
6	168373344	17	75191386	85	0.30103
6	168373344	17	75193719	85	0.346929
6	168380416	17	75177261	85	0.326161
6	168380416	17	75193719	85	0.302583
6	168381241	17	75177261	85	0.326161
6	168381241	17	75193719	85	0.302583
6	168502410	17	72510585	85	0.300099
6	168502410	17	72510607	85	0.300099
6	168502410	17	72510672	85	0.300099
6	168502410	17	72532378	85	0.304822
6	168502410	17	72533144	85	0.304822
6	168533648	17	69140509	85	0.324054
6	168533658	17	69140509	85	0.324054
6	168561833	17	80181874	85	0.332755
6	168599019	17	71385683	85	0.320005
6	168599019	17	71386337	85	0.320005
6	168599019	17	71387554	85	0.320005
6	168599019	17	71387844	85	0.320005
6	168599019	17	71388166	85	0.320005
6	168599019	17	71388389	85	0.320005
6	168599019	17	71388552	85	0.320005
6	168599019	17	71388556	85	0.320005
6	168599019	17	71388782	85	0.320005
6	168599019	17	71388942	85	0.320005
6	168599019	17	71389972	85	0.320005
6	168599019	17	71390123	85	0.320005
6	168599019	17	71390478	85	0.320005
6	168599019	17	71392393	85	0.320005
6	168599019	17	71392629	85	0.320005
6	168599019	17	71392636	85	0.320005
6	168599019	17	71393839	85	0.320005
6	168599019	17	71394145	85	0.320005
6	168599019	17	71396670	85	0.342999
6	168599019	17	71399185	85	0.320005
6	168599019	17	71407312	85	0.310721
6	168599019	17	71408830	85	0.320005
6	168601138	17	71396670	85	0.305277
6	168605195	17	71396670	85	0.305277
6	168665157	17	73292265	85	0.303775
6	168809019	17	74021919	85	0.341416
6	168809019	17	74022987	85	0.341416
6	168809019	17	74024342	85	0.341416
6	168994656	17	73790991	85	0.322401
6	169087459	17	80552371	85	0.305795
6	169126870	17	72502363	85	0.334682
6	169126870	17	72503355	85	0.32133
6	169144024	17	73790991	85	0.307133
6	169271811	17	75140038	85	0.312403
6	169271811	17	75150451	85	0.320943
6	169271811	17	75162336	85	0.312403
6	169271811	17	75168112	85	0.312403
6	169271811	17	75177315	85	0.312403
6	169271811	17	75177379	85	0.312403
6	169271811	17	75187856	85	0.312403
6	169271811	17	75188859	85	0.312403
6	169271811	17	75192164	85	0.312403
6	169271811	17	75194503	85	0.312403
6	169271811	17	75194696	85	0.312403
6	169271811	17	75194906	85	0.312403
6	169271811	17	75198940	85	0.312403
6	169271811	17	75206179	85	0.312403
6	169271811	17	75208580	85	0.312403
6	169271811	17	75208601	85	0.312403
6	169271811	17	75211608	85	0.312403
6	169271811	17	75212475	85	0.304143
6	169295048	17	72675986	85	0.301516
6	169295048	17	72684455	85	0.310875
6	169295048	17	72685025	85	0.314383
6	169438503	17	77736167	85	0.309588
6	169439442	17	77736167	85	0.326475
6	169439454	17	77736167	85	0.326475
6	169537422	17	78781425	85	0.318944
6	169618842	17	79336042	85	0.323316
6	169633378	17	76264571	85	0.316594
6	169896225	17	77798404	85	0.330329
6	170240295	17	78717717	85	0.305513
6	170268754	17	78436937	85	0.302741
6	170274591	17	72081332	85	0.331341
6	170275650	17	72081332	85	0.331341
6	170468824	17	75428752	85	0.303094
6	170468824	17	75433590	85	0.310783
6	170691082	17	78980472	85	0.340162
6	170749242	17	76894038	85	0.321935
6	170755453	17	76760941	85	0.315242
6	170757275	17	80020025	85	0.300147
6	170784121	17	78250873	85	0.319365
6	240280	18	4381357	85	0.3058
6	281417	18	4795165	85	0.344681
6	281417	18	4825119	85	0.344681
6	281417	18	4838275	85	0.344681
6	281417	18	4838751	85	0.344681
6	373190	18	5773732	85	0.360105
6	429861	18	10663760	85	0.331468
6	429861	18	10663847	85	0.331468
6	429861	18	10663936	85	0.331468
6	429861	18	10664208	85	0.331468
6	429861	18	10664675	85	0.331468
6	429861	18	10664778	85	0.331468
6	429861	18	10664780	85	0.331468
6	429861	18	10664857	85	0.331468
6	429861	18	10665090	85	0.331468
6	429861	18	10665209	85	0.331468
6	429861	18	10665374	85	0.331468
6	429861	18	10665459	85	0.331468
6	429861	18	10665647	85	0.331468
6	429861	18	10666279	85	0.331468
6	429861	18	10666285	85	0.331468
6	429861	18	10666407	85	0.331468
6	439081	18	10663760	85	0.355936
6	439081	18	10663847	85	0.355936
6	439081	18	10663936	85	0.355936
6	439081	18	10664208	85	0.355936
6	439081	18	10664675	85	0.355936
6	439081	18	10664778	85	0.355936
6	439081	18	10664780	85	0.355936
6	439081	18	10664857	85	0.355936
6	439081	18	10665090	85	0.355936
6	439081	18	10665209	85	0.355936
6	439081	18	10665374	85	0.355936
6	439081	18	10665459	85	0.355936
6	439081	18	10665647	85	0.355936
6	439081	18	10666279	85	0.355936
6	439081	18	10666285	85	0.355936
6	439081	18	10666407	85	0.355936
6	439081	18	10666802	85	0.316496
6	439081	18	10666833	85	0.316496
6	439826	18	10663760	85	0.355936
6	439826	18	10663847	85	0.355936
6	439826	18	10663936	85	0.355936
6	439826	18	10664208	85	0.355936
6	439826	18	10664675	85	0.355936
6	439826	18	10664778	85	0.355936
6	439826	18	10664780	85	0.355936
6	439826	18	10664857	85	0.355936
6	439826	18	10665090	85	0.355936
6	439826	18	10665209	85	0.355936
6	439826	18	10665374	85	0.355936
6	439826	18	10665459	85	0.355936
6	439826	18	10665647	85	0.355936
6	439826	18	10666279	85	0.355936
6	439826	18	10666285	85	0.355936
6	439826	18	10666407	85	0.355936
6	439826	18	10666802	85	0.316496
6	439826	18	10666833	85	0.316496
6	440593	18	10663760	85	0.355936
6	440593	18	10663847	85	0.355936
6	440593	18	10663936	85	0.355936
6	440593	18	10664208	85	0.355936
6	440593	18	10664675	85	0.355936
6	440593	18	10664778	85	0.355936
6	440593	18	10664780	85	0.355936
6	440593	18	10664857	85	0.355936
6	440593	18	10665090	85	0.355936
6	440593	18	10665209	85	0.355936
6	440593	18	10665374	85	0.355936
6	440593	18	10665459	85	0.355936
6	440593	18	10665647	85	0.355936
6	440593	18	10666279	85	0.355936
6	440593	18	10666285	85	0.355936
6	440593	18	10666407	85	0.355936
6	440593	18	10666802	85	0.316496
6	440593	18	10666833	85	0.316496
6	440773	18	10663760	85	0.355936
6	440773	18	10663847	85	0.355936
6	440773	18	10663936	85	0.355936
6	440773	18	10664208	85	0.355936
6	440773	18	10664675	85	0.355936
6	440773	18	10664778	85	0.355936
6	440773	18	10664780	85	0.355936
6	440773	18	10664857	85	0.355936
6	440773	18	10665090	85	0.355936
6	440773	18	10665209	85	0.355936
6	440773	18	10665374	85	0.355936
6	440773	18	10665459	85	0.355936
6	440773	18	10665647	85	0.355936
6	440773	18	10666279	85	0.355936
6	440773	18	10666285	85	0.355936
6	440773	18	10666407	85	0.355936
6	440773	18	10666802	85	0.316496
6	440773	18	10666833	85	0.316496
6	441398	18	10663760	85	0.355936
6	441398	18	10663847	85	0.355936
6	441398	18	10663936	85	0.355936
6	441398	18	10664208	85	0.355936
6	441398	18	10664675	85	0.355936
6	441398	18	10664778	85	0.355936
6	441398	18	10664780	85	0.355936
6	441398	18	10664857	85	0.355936
6	441398	18	10665090	85	0.355936
6	441398	18	10665209	85	0.355936
6	441398	18	10665374	85	0.355936
6	441398	18	10665459	85	0.355936
6	441398	18	10665647	85	0.355936
6	441398	18	10666279	85	0.355936
6	441398	18	10666285	85	0.355936
6	441398	18	10666407	85	0.355936
6	441398	18	10666802	85	0.316496
6	441398	18	10666833	85	0.316496
6	442629	18	10663760	85	0.355936
6	442629	18	10663847	85	0.355936
6	442629	18	10663936	85	0.355936
6	442629	18	10664208	85	0.355936
6	442629	18	10664675	85	0.355936
6	442629	18	10664778	85	0.355936
6	442629	18	10664780	85	0.355936
6	442629	18	10664857	85	0.355936
6	442629	18	10665090	85	0.355936
6	442629	18	10665209	85	0.355936
6	442629	18	10665374	85	0.355936
6	442629	18	10665459	85	0.355936
6	442629	18	10665647	85	0.355936
6	442629	18	10666279	85	0.355936
6	442629	18	10666285	85	0.355936
6	442629	18	10666407	85	0.355936
6	442629	18	10666802	85	0.316496
6	442629	18	10666833	85	0.316496
6	442934	18	10663760	85	0.355936
6	442934	18	10663847	85	0.355936
6	442934	18	10663936	85	0.355936
6	442934	18	10664208	85	0.355936
6	442934	18	10664675	85	0.355936
6	442934	18	10664778	85	0.355936
6	442934	18	10664780	85	0.355936
6	442934	18	10664857	85	0.355936
6	442934	18	10665090	85	0.355936
6	442934	18	10665209	85	0.355936
6	442934	18	10665374	85	0.355936
6	442934	18	10665459	85	0.355936
6	442934	18	10665647	85	0.355936
6	442934	18	10666279	85	0.355936
6	442934	18	10666285	85	0.355936
6	442934	18	10666407	85	0.355936
6	442934	18	10666802	85	0.316496
6	442934	18	10666833	85	0.316496
6	601309	18	10179883	85	0.300822
6	730114	18	3611779	85	0.320404
6	770030	18	10666382	85	0.308421
6	770769	18	10666382	85	0.322751
6	771921	18	10666382	85	0.308421
6	773621	18	10666382	85	0.308421
6	861664	18	8524027	85	0.312856
6	861685	18	8524027	85	0.312856
6	861899	18	11937677	85	0.335356
6	863923	18	11937677	85	0.35691
6	865862	18	11937677	85	0.35691
6	866412	18	11937677	85	0.35691
6	866830	18	11937677	85	0.35691
6	889048	18	9626288	85	0.30264
6	889048	18	9627834	85	0.30264
6	966237	18	5307792	85	0.315699
6	1061725	18	4316468	85	0.302224
6	1061735	18	4316468	85	0.302224
6	1260704	18	11861885	85	0.306181
6	1285085	18	8209364	85	0.329647
6	1458106	18	3869655	85	0.303185
6	1489269	18	10252742	85	0.330755
6	1489269	18	10262400	85	0.344234
6	1492511	18	10252742	85	0.330755
6	1492511	18	10262400	85	0.344234
6	1599124	18	11603835	85	0.308561
6	1753013	18	3694948	85	0.300669
6	1753013	18	3695153	85	0.300669
6	1754706	18	3694948	85	0.300669
6	1754706	18	3695153	85	0.300669
6	1916216	18	927683	85	0.300291
6	2130774	18	3675643	85	0.312374
6	2130774	18	3675924	85	0.312374
6	2133869	18	3675643	85	0.312374
6	2133869	18	3675924	85	0.312374
6	2145447	18	3675643	85	0.312374
6	2145447	18	3675924	85	0.312374
6	2150960	18	3675643	85	0.312374
6	2150960	18	3675924	85	0.312374
6	2162644	18	3675643	85	0.312374
6	2162644	18	3675924	85	0.312374
6	2175180	18	3675643	85	0.312374
6	2175180	18	3675924	85	0.312374
6	2190156	18	3675643	85	0.312374
6	2190156	18	3675924	85	0.312374
6	2194093	18	3675643	85	0.312374
6	2194093	18	3675924	85	0.312374
6	2198327	18	3675643	85	0.312374
6	2198327	18	3675924	85	0.312374
6	2201424	18	3675643	85	0.312374
6	2201424	18	3675924	85	0.312374
6	2230252	18	8970561	85	0.307308
6	2470770	18	4358437	85	0.317052
6	2470770	18	4368722	85	0.317052
6	2472037	18	4358437	85	0.317052
6	2472037	18	4368722	85	0.317052
6	2474043	18	4358437	85	0.317052
6	2474043	18	4368722	85	0.317052
6	2476149	18	4358437	85	0.317052
6	2476149	18	4368722	85	0.317052
6	2638542	18	2712777	85	0.353961
6	2638542	18	2770999	85	0.34794
6	2704097	18	530318	85	0.301343
6	2704097	18	532430	85	0.301343
6	2704097	18	534726	85	0.301343
6	2725333	18	3777969	85	0.323834
6	2726392	18	3777969	85	0.323834
6	2834265	18	4455491	85	0.303061
6	2837612	18	4455491	85	0.320105
6	2956132	18	1747711	85	0.314385
6	2963370	18	5177490	85	0.351067
6	3446942	18	7045709	85	0.316225
6	3450913	18	7045709	85	0.321469
6	3452593	18	7045709	85	0.321469
6	3455477	18	7045709	85	0.321469
6	3762044	18	5206566	85	0.310397
6	3762044	18	5208513	85	0.310397
6	3762044	18	5209929	85	0.331513
6	3776787	18	108292	85	0.300099
6	3776787	18	108295	85	0.317324
6	3776787	18	108302	85	0.317324
6	3776787	18	108304	85	0.300099
6	3928523	18	7413528	85	0.302107
6	3928533	18	7413528	85	0.302107
6	4037594	18	984865	85	0.310572
6	4040757	18	984865	85	0.310572
6	4048591	18	984865	85	0.310572
6	4050737	18	984865	85	0.310572
6	4052230	18	984865	85	0.310572
6	4062376	18	984865	85	0.310572
6	4163277	18	3448979	85	0.30166
6	4166490	18	3448979	85	0.30166
6	4167355	18	3448979	85	0.30166
6	4191543	18	3656607	85	0.321276
6	4191543	18	3656808	85	0.314293
6	4191881	18	3656607	85	0.321276
6	4191881	18	3656808	85	0.314293
6	4194753	18	3656607	85	0.312625
6	4194753	18	3656808	85	0.305761
6	4194759	18	3656607	85	0.312625
6	4194759	18	3656808	85	0.305761
6	4197569	18	3656607	85	0.321276
6	4197569	18	3656808	85	0.314293
6	4198551	18	3656607	85	0.321276
6	4198551	18	3656808	85	0.314293
6	4200464	18	3656607	85	0.315406
6	4200464	18	3656808	85	0.309139
6	4200465	18	3656607	85	0.315406
6	4200465	18	3656808	85	0.309139
6	4200983	18	3656607	85	0.321276
6	4200983	18	3656808	85	0.314293
6	4202196	18	3656607	85	0.321276
6	4202196	18	3656808	85	0.314293
6	4202862	18	3656607	85	0.321276
6	4202862	18	3656808	85	0.314293
6	4203980	18	3656607	85	0.312625
6	4203980	18	3656808	85	0.305761
6	4205377	18	3656607	85	0.321276
6	4205377	18	3656808	85	0.314293
6	4205782	18	3656607	85	0.321276
6	4205782	18	3656808	85	0.314293
6	4210752	18	3656607	85	0.321276
6	4210752	18	3656808	85	0.314293
6	4210755	18	3656607	85	0.321276
6	4210755	18	3656808	85	0.314293
6	4211293	18	3656607	85	0.321276
6	4211293	18	3656808	85	0.314293
6	4220338	18	3656607	85	0.321276
6	4220338	18	3656808	85	0.314293
6	4220945	18	3656607	85	0.321276
6	4220945	18	3656808	85	0.314293
6	4221124	18	3656607	85	0.321276
6	4221124	18	3656808	85	0.314293
6	4288226	18	11975380	85	0.319706
6	4365090	18	10347975	85	0.309728
6	4475029	18	5404357	85	0.32018
6	4483568	18	4987057	85	0.302293
6	4484317	18	4987057	85	0.317155
6	4721806	18	8921487	85	0.312636
6	4939495	18	583637	85	0.308236
6	5388967	18	8504198	85	0.306892
6	5390860	18	8504198	85	0.306892
6	5392830	18	8504198	85	0.306892
6	5393392	18	8504198	85	0.306892
6	5395515	18	8504198	85	0.306892
6	5398733	18	8504198	85	0.306892
6	5401486	18	8504198	85	0.306892
6	5418926	18	8504198	85	0.306892
6	5445018	18	11093537	85	0.320972
6	5669950	18	9841373	85	0.308521
6	5669955	18	9841373	85	0.308521
6	5766479	18	11299748	85	0.306271
6	5766479	18	11303312	85	0.306271
6	5823980	18	7821378	85	0.378301
6	5823980	18	7821418	85	0.378301
6	5836133	18	2544702	85	0.31935
6	6187063	18	9739541	85	0.301005
6	6535600	18	8140437	85	0.311791
6	6698183	18	6181856	85	0.336492
6	6698464	18	6181856	85	0.336492
6	6701602	18	6146830	85	0.313502
6	6701602	18	6148042	85	0.301207
6	6701602	18	6154068	85	0.301207
6	6701602	18	6156172	85	0.301207
6	6701602	18	6156627	85	0.301207
6	6701602	18	6159215	85	0.301207
6	6701602	18	6163770	85	0.301207
6	6701602	18	6164646	85	0.301207
6	6701602	18	6165535	85	0.301207
6	6701602	18	6166038	85	0.301207
6	6701602	18	6167214	85	0.301207
6	6701602	18	6169082	85	0.301207
6	6701602	18	6171163	85	0.307264
6	6701602	18	6181856	85	0.348233
6	6886210	18	10066206	85	0.306816
6	6941441	18	5155434	85	0.313525
6	6941592	18	5155434	85	0.313525
6	6943168	18	5155434	85	0.313525
6	6946244	18	5155434	85	0.313525
6	6951452	18	5155434	85	0.313525
6	6953662	18	4109166	85	0.317958
6	6953842	18	8876958	85	0.322604
6	6961321	18	3685817	85	0.306906
6	6965195	18	3685817	85	0.306906
6	6969286	18	3685817	85	0.306906
6	6969708	18	3685817	85	0.306906
6	7303952	18	4990185	85	0.308262
6	7303952	18	4994538	85	0.308262
6	7303952	18	5008494	85	0.308262
6	7303952	18	5010372	85	0.308262
6	7314238	18	2509017	85	0.323514
6	7318871	18	2509017	85	0.300966
6	7456067	18	6944800	85	0.325319
6	7456280	18	6944800	85	0.325319
6	7457508	18	6944800	85	0.325319
6	7458217	18	6944800	85	0.325319
6	7458291	18	6944800	85	0.325319
6	7459549	18	6944800	85	0.325319
6	7459848	18	6944800	85	0.325319
6	7493849	18	8295651	85	0.316556
6	7512223	18	2645746	85	0.303597
6	7525142	18	4592823	85	0.320005
6	7525259	18	4592823	85	0.320005
6	7526598	18	4490032	85	0.303094
6	7526598	18	4490065	85	0.303094
6	7536090	18	905699	85	0.307088
6	7944257	18	11808812	85	0.302716
6	7944257	18	11811070	85	0.302716
6	7944257	18	11811082	85	0.302716
6	7959595	18	11808812	85	0.302716
6	7959595	18	11811070	85	0.302716
6	7959595	18	11811082	85	0.302716
6	7963973	18	11808812	85	0.302716
6	7963973	18	11811070	85	0.302716
6	7963973	18	11811082	85	0.302716
6	8014186	18	8656226	85	0.313432
6	8014370	18	8656226	85	0.313432
6	8015073	18	8656226	85	0.313432
6	8015095	18	8656226	85	0.313432
6	8015850	18	8656226	85	0.313432
6	8016071	18	8656226	85	0.313432
6	8017399	18	8656226	85	0.313432
6	8017858	18	8656226	85	0.313432
6	8018620	18	8656226	85	0.313432
6	8019653	18	8656226	85	0.313432
6	8020839	18	8656226	85	0.313432
6	8021234	18	8656226	85	0.313432
6	8022206	18	8656226	85	0.317581
6	8022489	18	8656226	85	0.313432
6	8024104	18	8656226	85	0.313432
6	8025622	18	8656226	85	0.313432
6	8029199	18	8656226	85	0.354308
6	8029539	18	8656226	85	0.313432
6	8029565	18	8656226	85	0.313432
6	8030041	18	8656226	85	0.313432
6	8032872	18	8656226	85	0.313432
6	8033307	18	8656226	85	0.313432
6	8033538	18	8656226	85	0.313432
6	8033959	18	8656226	85	0.313432
6	8034907	18	8656226	85	0.313432
6	8036016	18	8656226	85	0.313432
6	8036606	18	8656226	85	0.313432
6	8036749	18	8656226	85	0.313432
6	8038271	18	8656226	85	0.313432
6	8038285	18	8656226	85	0.313432
6	8040670	18	8656226	85	0.313432
6	8042451	18	8656226	85	0.313432
6	8042487	18	8656226	85	0.313432
6	8042498	18	8656226	85	0.313432
6	8045009	18	8656226	85	0.313432
6	8049842	18	8656226	85	0.313432
6	8054068	18	8656226	85	0.313432
6	8223743	18	1850718	85	0.316765
6	8411882	18	4505562	85	0.303959
6	8555229	18	410368	85	0.320005
6	8556837	18	410368	85	0.320005
6	8559129	18	410368	85	0.320005
6	8780240	18	1510682	85	0.304705
6	8780240	18	1511869	85	0.304705
6	8780240	18	1512142	85	0.304705
6	8780240	18	1513489	85	0.304705
6	8780240	18	1518807	85	0.304705
6	8780240	18	1522123	85	0.304705
6	8780240	18	1524907	85	0.304705
6	8780240	18	1527314	85	0.304705
6	8780240	18	1528514	85	0.304705
6	8780240	18	1530764	85	0.304705
6	8780240	18	1540627	85	0.304705
6	8780240	18	1541502	85	0.304705
6	8780240	18	1541568	85	0.304705
6	8780240	18	1546841	85	0.304705
6	8780240	18	1547786	85	0.304705
6	8780240	18	1550263	85	0.304705
6	8780240	18	1558491	85	0.304705
6	8837878	18	2577214	85	0.306608
6	8870769	18	5644495	85	0.309251
6	8999947	18	8288854	85	0.305816
6	9018976	18	8288854	85	0.305816
6	9035120	18	4129102	85	0.301703
6	9037471	18	5454179	85	0.30088
6	9038379	18	5454179	85	0.30088
6	9039114	18	5454179	85	0.30088
6	9044459	18	5454179	85	0.30088
6	9044593	18	5454179	85	0.30088
6	9065215	18	5454179	85	0.30203
6	9075834	18	5454179	85	0.30203
6	9237678	18	10639370	85	0.322751
6	9263740	18	5302659	85	0.32171
6	9667198	18	1203626	85	0.317479
6	9667198	18	1203660	85	0.317479
6	9686557	18	5249659	85	0.300891
6	9703069	18	1203626	85	0.304106
6	9703069	18	1203660	85	0.304106
6	9783516	18	2089477	85	0.322155
6	9795062	18	2089477	85	0.322155
6	9797917	18	2089477	85	0.322155
6	9804268	18	2089477	85	0.322155
6	9804726	18	2089477	85	0.322155
6	9806656	18	2089477	85	0.322155
6	9961763	18	9897500	85	0.306816
6	9961763	18	9899970	85	0.306816
6	9966337	18	9897500	85	0.306816
6	9966337	18	9899970	85	0.306816
6	10471037	18	4286351	85	0.324869
6	10566655	18	4296315	85	0.302863
6	10566655	18	4304996	85	0.302863
6	11072715	18	9893680	85	0.323956
6	11114209	18	10311711	85	0.302237
6	11360775	18	27346	85	0.300787
6	11385621	18	27346	85	0.300787
6	11387494	18	27346	85	0.300787
6	11478575	18	1058269	85	0.312016
6	11633136	18	5805878	85	0.31721
6	11633136	18	5806478	85	0.31721
6	11633136	18	5807710	85	0.31721
6	11633136	18	5810432	85	0.31721
6	11634722	18	5805878	85	0.324207
6	11634722	18	5806478	85	0.324207
6	11634722	18	5807710	85	0.324207
6	11634722	18	5810432	85	0.324207
6	11636826	18	5805878	85	0.31721
6	11636826	18	5806478	85	0.31721
6	11636826	18	5807710	85	0.31721
6	11636826	18	5810432	85	0.31721
6	11638055	18	5805878	85	0.337899
6	11638055	18	5806478	85	0.337899
6	11638055	18	5807710	85	0.337899
6	11638055	18	5810432	85	0.337899
6	11656361	18	658973	85	0.34438
6	11656361	18	701464	85	0.307354
6	11708194	18	11085439	85	0.331255
6	11879480	18	369955	85	0.301621
6	11880922	18	369955	85	0.301621
6	11882181	18	369955	85	0.301621
6	11885463	18	369955	85	0.301621
6	11887661	18	369955	85	0.301621
6	11889042	18	369955	85	0.301621
6	11889628	18	369955	85	0.301621
6	11889732	18	369955	85	0.301621
6	11891410	18	369955	85	0.301621
6	12018480	18	8599162	85	0.302763
6	12035329	18	8599162	85	0.302763
6	12085435	18	3155423	85	0.317976
6	12263693	18	10117607	85	0.304553
6	12273540	18	10117607	85	0.325117
6	12341753	18	5702175	85	0.32162
6	12592087	18	971816	85	0.325296
6	12592087	18	982179	85	0.311215
6	12681038	18	2560591	85	0.331468
6	12681038	18	2562651	85	0.331468
6	12681038	18	2568477	85	0.360869
6	12681038	18	2569906	85	0.360869
6	13343869	18	7271719	85	0.313075
6	13471349	18	11817701	85	0.300881
6	13471349	18	11817711	85	0.300881
6	13471349	18	11817712	85	0.300881
6	13471349	18	11817727	85	0.300881
6	13482524	18	11817701	85	0.300881
6	13482524	18	11817711	85	0.300881
6	13482524	18	11817712	85	0.300881
6	13482524	18	11817727	85	0.300881
6	13494882	18	7255290	85	0.311216
6	13506560	18	10855987	85	0.303165
6	13780570	18	2620304	85	0.31266
6	14011662	18	11826444	85	0.318596
6	14019551	18	11826444	85	0.318596
6	14020424	18	11826444	85	0.318596
6	14097302	18	7307101	85	0.307705
6	14433230	18	2836273	85	0.303582
6	14438122	18	2831496	85	0.309799
6	14628454	18	3711769	85	0.350152
6	14641645	18	5074049	85	0.31188
6	14648066	18	3898438	85	0.308076
6	14752873	18	5320808	85	0.336349
6	14752873	18	5321050	85	0.304436
6	14752873	18	5321164	85	0.304436
6	14752873	18	5321302	85	0.304436
6	14752873	18	5321636	85	0.304436
6	14752873	18	5321887	85	0.304436
6	14752873	18	5321925	85	0.304436
6	14753312	18	5320808	85	0.349018
6	14753312	18	5321050	85	0.316888
6	14753312	18	5321164	85	0.316888
6	14753312	18	5321302	85	0.316888
6	14753312	18	5321636	85	0.316888
6	14753312	18	5321887	85	0.316888
6	14753312	18	5321925	85	0.316888
6	14764149	18	7165355	85	0.300444
6	14764149	18	7165406	85	0.300444
6	14764149	18	7165462	85	0.300444
6	14952593	18	1734369	85	0.310734
6	14952593	18	1740084	85	0.310734
6	14952942	18	1734369	85	0.310734
6	14952942	18	1740084	85	0.310734
6	14958933	18	1734369	85	0.310734
6	14958933	18	1740084	85	0.310734
6	14959875	18	1734369	85	0.310734
6	14959875	18	1740084	85	0.310734
6	14960673	18	1734369	85	0.310734
6	14960673	18	1740084	85	0.310734
6	14961734	18	1734369	85	0.310734
6	14961734	18	1740084	85	0.310734
6	14963459	18	1734369	85	0.310734
6	14963459	18	1740084	85	0.310734
6	15847203	18	7467938	85	0.305277
6	16517779	18	7380105	85	0.303672
6	16519398	18	7380105	85	0.309901
6	16520903	18	7380105	85	0.309901
6	16528755	18	7380105	85	0.309901
6	16530965	18	7380105	85	0.304566
6	16531881	18	7380105	85	0.317613
6	16537506	18	7380105	85	0.300504
6	16560814	18	11884937	85	0.30532
6	16560814	18	11900734	85	0.312168
6	16564040	18	11891994	85	0.304306
6	16565771	18	11891994	85	0.304306
6	16643159	18	530074	85	0.342503
6	16659601	18	5910536	85	0.322155
6	16659601	18	8357234	85	0.315396
6	17237051	18	1471853	85	0.327464
6	17240429	18	1471853	85	0.327464
6	17264106	18	9991546	85	0.343755
6	17542616	18	2893413	85	0.30238
6	17660255	18	1902099	85	0.315242
6	17660255	18	1903699	85	0.315242
6	17660255	18	1905982	85	0.315242
6	17678583	18	8774260	85	0.317581
6	17742799	18	7186038	85	0.326906
6	17742799	18	7186157	85	0.326906
6	17742799	18	7186426	85	0.326906
6	17742799	18	7186472	85	0.326906
6	17742799	18	7186535	85	0.326906
6	17742799	18	7186554	85	0.326906
6	17742799	18	7186650	85	0.309134
6	17742799	18	7186912	85	0.326906
6	17742799	18	7187051	85	0.326906
6	17742799	18	7187121	85	0.326906
6	17742799	18	7187163	85	0.326906
6	17742799	18	7187166	85	0.326906
6	17742799	18	7187395	85	0.326906
6	17742799	18	7187588	85	0.326906
6	17742799	18	7187629	85	0.326906
6	17742799	18	7188020	85	0.326906
6	17742799	18	7188599	85	0.326906
6	17742799	18	7188651	85	0.326906
6	17742799	18	7188652	85	0.326906
6	17742799	18	7189060	85	0.326906
6	17742799	18	7189167	85	0.326906
6	17742799	18	7189223	85	0.326906
6	17742799	18	7189311	85	0.326906
6	17742799	18	7189342	85	0.326906
6	17742799	18	7189350	85	0.326906
6	17742799	18	7189507	85	0.326906
6	17742799	18	7189730	85	0.326906
6	17742799	18	7189805	85	0.326906
6	17742799	18	7189856	85	0.326906
6	17742799	18	7189904	85	0.326906
6	17742799	18	7190120	85	0.326906
6	17742799	18	7190430	85	0.326906
6	17843500	18	3045111	85	0.324892
6	17868693	18	8120189	85	0.300352
6	17954464	18	4495894	85	0.30284
6	17954464	18	4496534	85	0.30284
6	17954464	18	4497948	85	0.30284
6	17954464	18	4498445	85	0.30284
6	17954464	18	4499720	85	0.30284
6	17954464	18	4499891	85	0.30284
6	18377326	18	897307	85	0.316965
6	18482182	18	157275	85	0.317538
6	19246066	18	11919128	85	0.304509
6	19405718	18	10733796	85	0.300327
6	19405718	18	10736476	85	0.305623
6	19405718	18	10740084	85	0.305623
6	19449501	18	6966848	85	0.316062
6	19449501	18	6967011	85	0.316062
6	19600328	18	3264155	85	0.308297
6	19706553	18	11307242	85	0.328368
6	19707467	18	11307242	85	0.31474
6	19711194	18	11307242	85	0.31474
6	19837754	18	4342609	85	0.347271
6	20164106	18	8527064	85	0.321514
6	20177810	18	9805130	85	0.314774
6	20665549	18	3441167	85	0.307654
6	20665549	18	3443984	85	0.307654
6	21121668	18	2427955	85	0.313819
6	21122458	18	2427955	85	0.313819
6	21283702	18	374068	85	0.326079
6	21283798	18	374068	85	0.326079
6	21285965	18	374068	85	0.326079
6	21286834	18	374068	85	0.300734
6	21654974	18	11592428	85	0.30844
6	21654974	18	11594121	85	0.30844
6	21654974	18	11596341	85	0.30844
6	21654974	18	11597022	85	0.30844
6	21654974	18	11599145	85	0.30844
6	21654974	18	11599403	85	0.30844
6	21654974	18	11601079	85	0.30844
6	21654974	18	11604548	85	0.30844
6	21654974	18	11605785	85	0.30844
6	21654974	18	11606256	85	0.30844
6	21726940	18	5189755	85	0.302159
6	21727456	18	5189755	85	0.302159
6	21728829	18	5189755	85	0.302159
6	22392796	18	5049701	85	0.301397
6	22392796	18	5050244	85	0.301397
6	22392796	18	5050997	85	0.301397
6	22786658	18	1678746	85	0.315451
6	22786677	18	1678746	85	0.301542
6	22791998	18	1678746	85	0.301542
6	22793009	18	1678746	85	0.301542
6	22793339	18	1678746	85	0.301542
6	22793340	18	1678746	85	0.318254
6	23132592	18	9531069	85	0.34716
6	23133426	18	9531069	85	0.34716
6	23178297	18	4954519	85	0.301535
6	23178297	18	4955055	85	0.301535
6	23178297	18	4958362	85	0.301535
6	23178297	18	4964970	85	0.301535
6	23229366	18	5719965	85	0.302912
6	23255646	18	9187989	85	0.312855
6	23255982	18	9187989	85	0.312855
6	23256101	18	9187989	85	0.312855
6	23259786	18	9187989	85	0.312855
6	23260024	18	9187989	85	0.312855
6	23260125	18	9187989	85	0.312855
6	23261366	18	9187989	85	0.312855
6	23264459	18	11538733	85	0.329202
6	23341640	18	5781674	85	0.300311
6	23359528	18	5781674	85	0.300311
6	23368008	18	5781674	85	0.319201
6	23374642	18	5781674	85	0.312758
6	23374648	18	5781674	85	0.332337
6	23454721	18	6143968	85	0.327857
6	23526059	18	5699297	85	0.310076
6	23530646	18	5699297	85	0.310076
6	24029709	18	8890962	85	0.333903
6	24029709	18	8892906	85	0.346105
6	24033476	18	5823355	85	0.303445
6	24033476	18	5823367	85	0.303445
6	24550964	18	1538602	85	0.304437
6	24550964	18	1549401	85	0.304437
6	24550964	18	1555774	85	0.304437
6	24735308	18	1286807	85	0.331043
6	24746273	18	1286807	85	0.331043
6	24880052	18	131139	85	0.319455
6	25019816	18	9654324	85	0.341103
6	25192140	18	9735046	85	0.337903
6	25371044	18	704435	85	0.325326
6	25371044	18	704440	85	0.325326
6	25371044	18	706047	85	0.343872
6	25371044	18	706589	85	0.343872
6	25371177	18	704435	85	0.325326
6	25371177	18	704440	85	0.325326
6	25371177	18	706047	85	0.343872
6	25371177	18	706589	85	0.343872
6	25372485	18	700687	85	0.312016
6	25372485	18	702014	85	0.312016
6	25372485	18	704435	85	0.305068
6	25372485	18	704440	85	0.305068
6	25372485	18	704955	85	0.331463
6	25372485	18	706047	85	0.381592
6	25372485	18	706589	85	0.381592
6	25373336	18	704435	85	0.325326
6	25373336	18	704440	85	0.325326
6	25373336	18	706047	85	0.343872
6	25373336	18	706589	85	0.343872
6	25378113	18	704435	85	0.335938
6	25378113	18	704440	85	0.335938
6	25378113	18	704955	85	0.302357
6	25378113	18	706047	85	0.348085
6	25378113	18	706589	85	0.348085
6	25382482	18	704435	85	0.325326
6	25382482	18	704440	85	0.325326
6	25382482	18	706047	85	0.343872
6	25382482	18	706589	85	0.343872
6	25382569	18	704435	85	0.325326
6	25382569	18	704440	85	0.325326
6	25382569	18	706047	85	0.343872
6	25382569	18	706589	85	0.343872
6	25382743	18	704435	85	0.325326
6	25382743	18	704440	85	0.325326
6	25382743	18	706047	85	0.343872
6	25382743	18	706589	85	0.343872
6	25382884	18	704435	85	0.325326
6	25382884	18	704440	85	0.325326
6	25382884	18	706047	85	0.343872
6	25382884	18	706589	85	0.343872
6	25383240	18	688463	85	0.303831
6	25383240	18	691173	85	0.303831
6	25383240	18	692095	85	0.303831
6	25383240	18	693986	85	0.303831
6	25383240	18	700687	85	0.330163
6	25383240	18	702014	85	0.330163
6	25383240	18	702512	85	0.310568
6	25383240	18	703388	85	0.310568
6	25383240	18	703442	85	0.310568
6	25383240	18	704435	85	0.327074
6	25383240	18	704440	85	0.327074
6	25383240	18	704955	85	0.342659
6	25383240	18	706047	85	0.396161
6	25383240	18	706589	85	0.396161
6	25383401	18	704435	85	0.325326
6	25383401	18	704440	85	0.325326
6	25383401	18	706047	85	0.343872
6	25383401	18	706589	85	0.343872
6	25383435	18	704435	85	0.325326
6	25383435	18	704440	85	0.325326
6	25383435	18	706047	85	0.343872
6	25383435	18	706589	85	0.343872
6	25383843	18	704435	85	0.325326
6	25383843	18	704440	85	0.325326
6	25383843	18	706047	85	0.343872
6	25383843	18	706589	85	0.343872
6	26468660	18	9535143	85	0.30672
6	26469866	18	9535143	85	0.30672
6	26469875	18	9535143	85	0.30672
6	26470032	18	9535143	85	0.30672
6	26472114	18	9535143	85	0.30672
6	26474044	18	9535143	85	0.30672
6	26474096	18	9535143	85	0.30672
6	26474203	18	9535143	85	0.30672
6	26474571	18	9535143	85	0.30672
6	26476782	18	9535143	85	0.30672
6	26477143	18	9535143	85	0.30672
6	26478927	18	9535143	85	0.30672
6	26479000	18	9535143	85	0.30672
6	26481642	18	9535143	85	0.30672
6	26482468	18	9535143	85	0.30672
6	26483806	18	9535143	85	0.30672
6	26485727	18	9535143	85	0.30672
6	26489607	18	9535143	85	0.30672
6	26493384	18	9535143	85	0.30672
6	26495099	18	9535143	85	0.30672
6	26496916	18	9535143	85	0.30672
6	26500011	18	9535143	85	0.30672
6	26501768	18	9535143	85	0.30672
6	26705549	18	10701699	85	0.310193
6	27309779	18	10061959	85	0.301655
6	27657946	18	6887717	85	0.311173
6	27868880	18	6022899	85	0.326079
6	27870412	18	6022899	85	0.326079
6	27871553	18	6022899	85	0.326079
6	27886251	18	6022899	85	0.326079
6	27894196	18	6022899	85	0.326079
6	27895645	18	6022899	85	0.326079
6	27900709	18	6022899	85	0.326079
6	27904019	18	6022899	85	0.326079
6	27904077	18	6022899	85	0.326079
6	27911367	18	6022899	85	0.326079
6	27929965	18	6022899	85	0.326079
6	27933195	18	6022899	85	0.326079
6	27936049	18	6022899	85	0.326079
6	27964032	18	6022899	85	0.326079
6	27992297	18	6022899	85	0.326079
6	28017034	18	6022899	85	0.326079
6	28029243	18	6022899	85	0.326079
6	28033505	18	6022899	85	0.326079
6	28034084	18	6022899	85	0.326079
6	28059766	18	6022899	85	0.326079
6	28073464	18	6022899	85	0.326079
6	28073502	18	6022899	85	0.326079
6	28093840	18	6022899	85	0.326079
6	28096196	18	6022899	85	0.326079
6	28117162	18	6022899	85	0.326079
6	28122349	18	6022899	85	0.326079
6	28126570	18	6022899	85	0.326079
6	28143562	18	6022899	85	0.326079
6	28146972	18	6022899	85	0.326079
6	28149112	18	6022899	85	0.326079
6	28154694	18	6022899	85	0.326922
6	28159740	18	6022899	85	0.326922
6	28167890	18	6022899	85	0.326079
6	28169623	18	6022899	85	0.326079
6	29375564	18	6007033	85	0.360583
6	29375564	18	6007034	85	0.360583
6	29600329	18	9033276	85	0.310672
6	29603633	18	3153559	85	0.336344
6	29764647	18	2832247	85	0.303406
6	29764647	18	2832731	85	0.308275
6	29764647	18	2832934	85	0.308275
6	29774691	18	7027799	85	0.361109
6	29843764	18	10919487	85	0.303587
6	29849506	18	10919487	85	0.332966
6	29903990	18	4454287	85	0.305621
6	29943688	18	7027799	85	0.326347
6	30070932	18	1936454	85	0.322591
6	30070937	18	1936454	85	0.322591
6	30081109	18	11533365	85	0.300046
6	30087435	18	11533365	85	0.300046
6	30098894	18	11533365	85	0.300046
6	224755	18	27478266	85	0.361744
6	225667	18	27478266	85	0.322776
6	281417	18	12425614	85	0.324431
6	340320	18	29231282	85	0.326079
6	382510	18	13887179	85	0.316369
6	385147	18	18533355	85	0.308262
6	385147	18	18538425	85	0.308262
6	385147	18	18618070	85	0.308262
6	385147	18	18741860	85	0.308262
6	385147	18	18748579	85	0.308262
6	385147	18	18755540	85	0.308262
6	385147	18	18758480	85	0.308262
6	385147	18	18762644	85	0.308262
6	385147	18	18764705	85	0.308262
6	385147	18	18786077	85	0.308262
6	385147	18	18816839	85	0.308262
6	385147	18	18818461	85	0.308262
6	385147	18	18819116	85	0.308262
6	385147	18	18822941	85	0.308262
6	385147	18	18829146	85	0.308262
6	385147	18	18850856	85	0.308262
6	385147	18	18889240	85	0.308262
6	385147	18	18902313	85	0.308262
6	477840	18	26515669	85	0.327186
6	665415	18	29060451	85	0.305786
6	665415	18	29062494	85	0.305786
6	665415	18	29062495	85	0.305786
6	665415	18	29065804	85	0.305786
6	675655	18	29060451	85	0.305786
6	675655	18	29062494	85	0.305786
6	675655	18	29062495	85	0.305786
6	675655	18	29065804	85	0.305786
6	749182	18	22760896	85	0.303959
6	750738	18	22760896	85	0.303959
6	751037	18	22760896	85	0.303959
6	752384	18	22760896	85	0.303959
6	798808	18	29002839	85	0.356609
6	798808	18	29003935	85	0.356609
6	800088	18	29002839	85	0.356609
6	800088	18	29003935	85	0.356609
6	805329	18	22169993	85	0.317324
6	834407	18	18511990	85	0.316414
6	892309	18	21630389	85	0.33328
6	1189678	18	23214183	85	0.337713
6	1247298	18	25205975	85	0.300931
6	1311365	18	22543240	85	0.354419
6	1351751	18	27176907	85	0.310278
6	1351751	18	27177971	85	0.310278
6	1351751	18	27208212	85	0.310278
6	1529098	18	28054640	85	0.311198
6	1529110	18	28054640	85	0.311198
6	1696773	18	14477315	85	0.312523
6	1696773	18	14605112	85	0.313163
6	1777854	18	21619502	85	0.332348
6	2395110	18	23268081	85	0.327242
6	2458270	18	19509439	85	0.335937
6	2458270	18	19518514	85	0.356203
6	2668340	18	28713111	85	0.309924
6	2668340	18	28716997	85	0.309924
6	2678022	18	12029561	85	0.331374
6	2895173	18	31805785	85	0.301651
6	2896280	18	13453219	85	0.308262
6	2999964	18	15403658	85	0.300824
6	3182420	18	25028078	85	0.308593
6	3219614	18	19954719	85	0.320004
6	3222772	18	19954719	85	0.344933
6	3223513	18	19954719	85	0.344933
6	3413134	18	26688736	85	0.342182
6	3413134	18	26689344	85	0.342182
6	3413134	18	26694124	85	0.342182
6	3413134	18	26695014	85	0.323514
6	3413134	18	26713453	85	0.305994
6	3413134	18	26716857	85	0.305994
6	3413135	18	26688736	85	0.342182
6	3413135	18	26689344	85	0.342182
6	3413135	18	26694124	85	0.342182
6	3413135	18	26695014	85	0.323514
6	3413135	18	26713453	85	0.305994
6	3413135	18	26716857	85	0.305994
6	4349814	18	24142120	85	0.313774
6	4349814	18	24147126	85	0.313774
6	4406846	18	30116527	85	0.371418
6	4406846	18	30116620	85	0.371418
6	4406846	18	30116630	85	0.371418
6	4410288	18	30116527	85	0.330206
6	4410288	18	30116620	85	0.330206
6	4410288	18	30116630	85	0.330206
6	4413976	18	30116527	85	0.309197
6	4413976	18	30116620	85	0.309197
6	4413976	18	30116630	85	0.309197
6	4444230	18	30116527	85	0.326583
6	4444230	18	30116620	85	0.326583
6	4444230	18	30116630	85	0.326583
6	4447745	18	30116527	85	0.326583
6	4447745	18	30116620	85	0.326583
6	4447745	18	30116630	85	0.326583
6	4451962	18	30116527	85	0.326583
6	4451962	18	30116620	85	0.326583
6	4451962	18	30116630	85	0.326583
6	4594909	18	25000537	85	0.309134
6	4666338	18	25692668	85	0.317581
6	4806896	18	14652176	85	0.30787
6	4811597	18	14652176	85	0.304816
6	4825601	18	14652176	85	0.30787
6	4861305	18	14652176	85	0.305879
6	4861359	18	14652176	85	0.305879
6	4864813	18	14652176	85	0.305879
6	4865636	18	14652176	85	0.305879
6	4876723	18	14652176	85	0.30787
6	4915028	18	22896287	85	0.329127
6	4915423	18	22896287	85	0.344501
6	4917353	18	22896287	85	0.313884
6	4920085	18	22896287	85	0.332451
6	4926208	18	31021285	85	0.306088
6	5458222	18	26837537	85	0.325327
6	5458222	18	26841427	85	0.325327
6	5538381	18	27924102	85	0.301647
6	5734853	18	20685521	85	0.337228
6	5769706	18	13844808	85	0.384694
6	5824619	18	18539181	85	0.30602
6	5884752	18	22697048	85	0.300164
6	6300410	18	31047247	85	0.324324
6	6300875	18	31047247	85	0.324324
6	6303211	18	31047247	85	0.324324
6	6515240	18	15345529	85	0.30607
6	6515240	18	15345902	85	0.30607
6	6597557	18	14431617	85	0.31662
6	6599956	18	14431617	85	0.31662
6	6648312	18	19926513	85	0.303615
6	6648312	18	19928059	85	0.303615
6	6648312	18	19928175	85	0.303615
6	7011562	18	19157322	85	0.317196
6	7011839	18	19157322	85	0.341138
6	7232950	18	24759068	85	0.308672
6	7340909	18	28893379	85	0.303036
6	7340909	18	28893409	85	0.303036
6	7636384	18	25569743	85	0.32093
6	7730556	18	22537349	85	0.320005
6	7985415	18	24518597	85	0.306955
6	7985415	18	24519899	85	0.338885
6	7985415	18	24519923	85	0.338885
6	8439243	18	28076288	85	0.325244
6	8439243	18	28081397	85	0.346552
6	8439243	18	28081906	85	0.346552
6	8439243	18	28085166	85	0.346552
6	8439275	18	28076288	85	0.325244
6	8439275	18	28081397	85	0.346552
6	8439275	18	28081906	85	0.346552
6	8439275	18	28085166	85	0.346552
6	8450390	18	28079087	85	0.300643
6	8463318	18	28079087	85	0.300643
6	8495835	18	28076288	85	0.325244
6	8495835	18	28081397	85	0.346552
6	8495835	18	28081906	85	0.346552
6	8495835	18	28085166	85	0.346552
6	8510587	18	28076288	85	0.325244
6	8510587	18	28081397	85	0.346552
6	8510587	18	28081906	85	0.346552
6	8510587	18	28085166	85	0.346552
6	8513764	18	28076288	85	0.325244
6	8513764	18	28081397	85	0.346552
6	8513764	18	28081906	85	0.346552
6	8513764	18	28085166	85	0.346552
6	8526427	18	28076288	85	0.325244
6	8526427	18	28081397	85	0.346552
6	8526427	18	28081906	85	0.346552
6	8526427	18	28085166	85	0.346552
6	8533153	18	28076288	85	0.325244
6	8533153	18	28081397	85	0.346552
6	8533153	18	28081906	85	0.346552
6	8533153	18	28085166	85	0.346552
6	8542393	18	28076288	85	0.301877
6	8542393	18	28081397	85	0.32273
6	8542393	18	28081906	85	0.32273
6	8542393	18	28085166	85	0.32273
6	8552328	18	28076288	85	0.325244
6	8552328	18	28081397	85	0.346552
6	8552328	18	28081906	85	0.346552
6	8552328	18	28085166	85	0.346552
6	8942171	18	30564640	85	0.337388
6	8942171	18	30572211	85	0.337388
6	8942171	18	30587541	85	0.337388
6	8942171	18	30591626	85	0.337388
6	8942171	18	30607137	85	0.337388
6	8942171	18	30607661	85	0.337388
6	8942171	18	30613887	85	0.337388
6	8942171	18	30615372	85	0.337388
6	8942171	18	30615882	85	0.337388
6	8942171	18	30616142	85	0.337388
6	8942171	18	30618366	85	0.337388
6	8942171	18	30620683	85	0.337388
6	8996759	18	20093905	85	0.301965
6	9044921	18	12658123	85	0.312466
6	9525315	18	28125593	85	0.336173
6	9535571	18	28125593	85	0.336084
6	9551570	18	28125593	85	0.336084
6	9781581	18	12368075	85	0.301915
6	9781581	18	12369026	85	0.301915
6	9781581	18	12372776	85	0.301915
6	10502434	18	22530921	85	0.301839
6	10504532	18	22518078	85	0.314092
6	10504532	18	22530921	85	0.34808
6	10505342	18	22530921	85	0.327541
6	10661311	18	27856286	85	0.30875
6	10661403	18	27856286	85	0.30875
6	10666489	18	27856286	85	0.30875
6	10676193	18	27833988	85	0.306653
6	10676193	18	27834546	85	0.306653
6	10676193	18	27836107	85	0.306653
6	10676193	18	27836654	85	0.306653
6	10676193	18	27836759	85	0.306653
6	10676193	18	27836928	85	0.306653
6	10676193	18	27839278	85	0.306653
6	10676193	18	27841800	85	0.306653
6	10676193	18	27852812	85	0.306653
6	10676193	18	27853309	85	0.306653
6	10676193	18	27854906	85	0.306653
6	10676193	18	27855620	85	0.306653
6	10676193	18	27855981	85	0.306653
6	10676193	18	27856286	85	0.323221
6	10676193	18	27856601	85	0.306653
6	10676193	18	27857834	85	0.306653
6	10676193	18	27858545	85	0.306653
6	10676193	18	27858581	85	0.306653
6	10676193	18	27859593	85	0.306653
6	10685832	18	27833988	85	0.344933
6	10685832	18	27834546	85	0.344933
6	10685832	18	27836107	85	0.344933
6	10685832	18	27836654	85	0.344933
6	10685832	18	27836759	85	0.344933
6	10685832	18	27836928	85	0.344933
6	10685832	18	27839278	85	0.344933
6	10685832	18	27841800	85	0.344933
6	10685832	18	27852812	85	0.344933
6	10685832	18	27853309	85	0.344933
6	10685832	18	27854906	85	0.344933
6	10685832	18	27855620	85	0.344933
6	10685832	18	27855981	85	0.344933
6	10685832	18	27856286	85	0.36124
6	10685832	18	27856601	85	0.344933
6	10685832	18	27857834	85	0.344933
6	10685832	18	27858545	85	0.344933
6	10685832	18	27858581	85	0.344933
6	10685832	18	27859593	85	0.344933
6	11048825	18	31302050	85	0.313774
6	11088952	18	31302050	85	0.368102
6	11089084	18	31302050	85	0.368102
6	11148167	18	26227433	85	0.321972
6	11193860	18	23716903	85	0.331707
6	11193860	18	23717095	85	0.331707
6	11193860	18	23721637	85	0.302505
6	11193860	18	23724864	85	0.302505
6	11193860	18	23728737	85	0.331707
6	11193860	18	23769075	85	0.320898
6	11228108	18	14442707	85	0.32396
6	11228108	18	14454213	85	0.32396
6	11724250	18	24797498	85	0.304367
6	11737090	18	12112110	85	0.323305
6	11743471	18	12112110	85	0.323305
6	11839456	18	26975316	85	0.310734
6	11839456	18	26978332	85	0.310734
6	11840122	18	26975316	85	0.310734
6	11840122	18	26978332	85	0.310734
6	11856256	18	24146794	85	0.3094
6	11856601	18	24146794	85	0.3094
6	11877365	18	22500957	85	0.306876
6	11995991	18	13821893	85	0.308115
6	11995991	18	13821919	85	0.308115
6	11995991	18	13821983	85	0.308115
6	11995991	18	13822309	85	0.308115
6	11995991	18	13822366	85	0.308115
6	11995991	18	13822489	85	0.308115
6	11995991	18	13822658	85	0.308115
6	11995991	18	13823143	85	0.308115
6	11995991	18	13823643	85	0.308115
6	11995991	18	13823789	85	0.308115
6	11995991	18	13823955	85	0.308115
6	11995991	18	13824115	85	0.308115
6	11995991	18	13824145	85	0.308115
6	11995991	18	13824184	85	0.308115
6	11995991	18	13824215	85	0.308115
6	11995991	18	13824785	85	0.308115
6	11995991	18	13825162	85	0.308115
6	11995991	18	13825298	85	0.308115
6	11995991	18	13825383	85	0.308115
6	11995991	18	13825585	85	0.308115
6	11995991	18	13826007	85	0.308115
6	11999293	18	13821893	85	0.308115
6	11999293	18	13821919	85	0.308115
6	11999293	18	13821983	85	0.308115
6	11999293	18	13822309	85	0.308115
6	11999293	18	13822366	85	0.308115
6	11999293	18	13822489	85	0.308115
6	11999293	18	13822658	85	0.308115
6	11999293	18	13823143	85	0.308115
6	11999293	18	13823643	85	0.308115
6	11999293	18	13823789	85	0.308115
6	11999293	18	13823955	85	0.308115
6	11999293	18	13824115	85	0.308115
6	11999293	18	13824145	85	0.308115
6	11999293	18	13824184	85	0.308115
6	11999293	18	13824215	85	0.308115
6	11999293	18	13824785	85	0.308115
6	11999293	18	13825162	85	0.308115
6	11999293	18	13825298	85	0.308115
6	11999293	18	13825383	85	0.308115
6	11999293	18	13825585	85	0.308115
6	11999293	18	13826007	85	0.308115
6	12116088	18	26213398	85	0.310091
6	12118138	18	26213398	85	0.318302
6	12130683	18	26213398	85	0.318302
6	12493992	18	20674705	85	0.312855
6	12532034	18	28588540	85	0.335058
6	12532034	18	28589014	85	0.335058
6	13105768	18	21555192	85	0.301965
6	13105768	18	21555448	85	0.301965
6	13110143	18	21555192	85	0.301965
6	13110143	18	21555448	85	0.301965
6	13160252	18	27059242	85	0.31812
6	13160252	18	27060886	85	0.31812
6	13160295	18	27059242	85	0.31812
6	13160295	18	27060886	85	0.31812
6	13160387	18	27059242	85	0.31812
6	13160387	18	27060886	85	0.31812
6	13160571	18	27059242	85	0.31812
6	13160571	18	27060886	85	0.31812
6	13161150	18	27059242	85	0.31812
6	13161150	18	27060886	85	0.31812
6	13163256	18	27059242	85	0.31812
6	13163256	18	27060886	85	0.31812
6	13373636	18	28827706	85	0.317615
6	13378015	18	28839294	85	0.31077
6	13378015	18	28840557	85	0.31077
6	13378015	18	28841448	85	0.31176
6	13758377	18	25253802	85	0.337565
6	13762094	18	25253802	85	0.337565
6	13762240	18	25253802	85	0.337565
6	13762383	18	25253802	85	0.337565
6	13763403	18	25253802	85	0.337565
6	13764716	18	25253802	85	0.337565
6	13765500	18	25253802	85	0.337565
6	13776825	18	25253802	85	0.337565
6	14217848	18	31524610	85	0.348417
6	14243687	18	23796364	85	0.301629
6	14420864	18	19661850	85	0.352352
6	14429348	18	19661850	85	0.315641
6	14429562	18	19661850	85	0.300176
6	14558498	18	20062823	85	0.30758
6	14559262	18	20062823	85	0.30758
6	14560514	18	20062823	85	0.30758
6	14670887	18	28918848	85	0.322724
6	14691682	18	27382674	85	0.310278
6	14691682	18	27383509	85	0.310278
6	14691682	18	27384422	85	0.310278
6	14700874	18	27382674	85	0.310278
6	14700874	18	27383509	85	0.310278
6	14700874	18	27384422	85	0.310278
6	14838776	18	23010910	85	0.369777
6	15460800	18	30540347	85	0.309678
6	15460800	18	30544039	85	0.309678
6	15799376	18	30989382	85	0.310111
6	15802459	18	22159869	85	0.312855
6	15802639	18	22159869	85	0.373244
6	15803781	18	22159869	85	0.312855
6	15803938	18	22159869	85	0.312855
6	15852390	18	30131131	85	0.309167
6	15853431	18	30131131	85	0.309167
6	15857391	18	30131131	85	0.309167
6	15858075	18	30131131	85	0.309167
6	15869117	18	30131131	85	0.334774
6	15883196	18	30131131	85	0.362812
6	15928590	18	14764556	85	0.325974
6	15942000	18	30686065	85	0.304953
6	15942000	18	30699918	85	0.304953
6	15942000	18	30700010	85	0.304953
6	15942000	18	30701853	85	0.304953
6	15942000	18	30702671	85	0.304953
6	15942000	18	30702998	85	0.304953
6	15942000	18	30704467	85	0.304953
6	15942000	18	30704892	85	0.304953
6	15942000	18	30796664	85	0.323178
6	15942000	18	30817509	85	0.320375
6	15942000	18	30876844	85	0.311731
6	15942000	18	30879107	85	0.31297
6	15942124	18	30686065	85	0.304953
6	15942124	18	30699918	85	0.304953
6	15942124	18	30700010	85	0.304953
6	15942124	18	30701853	85	0.304953
6	15942124	18	30702671	85	0.304953
6	15942124	18	30702998	85	0.304953
6	15942124	18	30704467	85	0.304953
6	15942124	18	30704892	85	0.304953
6	15942124	18	30796664	85	0.323178
6	15942124	18	30817509	85	0.320375
6	15942124	18	30876844	85	0.311731
6	15942124	18	30879107	85	0.31297
6	15942370	18	30686065	85	0.304953
6	15942370	18	30699918	85	0.304953
6	15942370	18	30700010	85	0.304953
6	15942370	18	30701853	85	0.304953
6	15942370	18	30702671	85	0.304953
6	15942370	18	30702998	85	0.304953
6	15942370	18	30704467	85	0.304953
6	15942370	18	30704892	85	0.304953
6	15942370	18	30796664	85	0.323178
6	15942370	18	30817509	85	0.320375
6	15942370	18	30876844	85	0.311731
6	15942370	18	30879107	85	0.31297
6	16923873	18	28434153	85	0.328465
6	16924499	18	28434153	85	0.328465
6	16924916	18	28434153	85	0.328465
6	16925873	18	28434153	85	0.328465
6	16926080	18	28434153	85	0.328465
6	16927340	18	28434153	85	0.328465
6	17299183	18	26717518	85	0.379939
6	17299183	18	26735411	85	0.317052
6	17387367	18	29026578	85	0.305191
6	17387367	18	29026582	85	0.305191
6	17387367	18	29026586	85	0.305191
6	17484039	18	25174058	85	0.319194
6	17484039	18	25176517	85	0.319194
6	17529342	18	23444469	85	0.302015
6	17770463	18	25634668	85	0.309588
6	17770463	18	25635566	85	0.309588
6	17770463	18	25637441	85	0.30843
6	17770463	18	25640121	85	0.309588
6	17770463	18	25644458	85	0.309588
6	18350082	18	21534365	85	0.307297
6	18351351	18	21534365	85	0.307297
6	18359665	18	21534365	85	0.307297
6	18367463	18	21534365	85	0.307297
6	18382866	18	21534365	85	0.307297
6	18524018	18	19780169	85	0.316769
6	18902833	18	31113447	85	0.302665
6	19153132	18	31774992	85	0.308378
6	19453594	18	20981099	85	0.313966
6	19608760	18	22478301	85	0.300515
6	19608760	18	22480928	85	0.316116
6	19610858	18	22478301	85	0.312885
6	19610858	18	22479041	85	0.303129
6	19610858	18	22480928	85	0.328023
6	19610858	18	22482353	85	0.303129
6	19613088	18	22478301	85	0.300515
6	19613088	18	22480928	85	0.316116
6	19623494	18	22478301	85	0.300515
6	19623494	18	22480928	85	0.316116
6	19625142	18	22478301	85	0.300515
6	19625142	18	22480928	85	0.316116
6	19626242	18	22478301	85	0.300515
6	19626242	18	22480928	85	0.316116
6	19627445	18	22478301	85	0.300515
6	19627445	18	22480928	85	0.316116
6	19738006	18	28787355	85	0.314039
6	19852644	18	18795478	85	0.361109
6	19852644	18	18835200	85	0.361109
6	19852644	18	19029136	85	0.361109
6	19852644	18	19064290	85	0.354015
6	19852644	18	19133188	85	0.361109
6	19852644	18	19218609	85	0.335957
6	19852644	18	19262128	85	0.312855
6	19852644	18	19269987	85	0.312855
6	19852644	18	19277447	85	0.335957
6	19999275	18	13183600	85	0.312374
6	20511872	18	14049688	85	0.300793
6	20511872	18	14071989	85	0.300793
6	21291434	18	23319053	85	0.330209
6	21291455	18	23319053	85	0.330209
6	21541318	18	28112867	85	0.300839
6	21908061	18	19323682	85	0.340383
6	21908061	18	19383453	85	0.340383
6	21908061	18	19394048	85	0.332093
6	21987950	18	13393034	85	0.326873
6	21990663	18	13393034	85	0.326873
6	21991022	18	13393034	85	0.326873
6	22060582	18	28535250	85	0.313075
6	22156958	18	25262565	85	0.32993
6	22156958	18	25271134	85	0.345695
6	22157005	18	25262565	85	0.331537
6	22157005	18	25271134	85	0.349246
6	22342920	18	13801011	85	0.326641
6	22342920	18	13808766	85	0.312855
6	22745787	18	25218347	85	0.302868
6	23336864	18	30507152	85	0.302239
6	23414771	18	13425236	85	0.316496
6	23648064	18	27020997	85	0.310369
6	23648064	18	27023287	85	0.310369
6	23648064	18	27023423	85	0.310369
6	23648064	18	27026294	85	0.310369
6	23648064	18	27028100	85	0.310369
6	23648064	18	27028538	85	0.310369
6	23648064	18	27037952	85	0.310369
6	23730282	18	13561940	85	0.303772
6	23730488	18	13561940	85	0.303772
6	23731961	18	13561940	85	0.303772
6	23733497	18	13561940	85	0.303772
6	23733682	18	13561940	85	0.303772
6	23733762	18	13561940	85	0.303772
6	23734069	18	13561940	85	0.303772
6	23734317	18	13561940	85	0.303772
6	23734648	18	13561940	85	0.303772
6	23735292	18	13561940	85	0.303772
6	23735394	18	13561940	85	0.303772
6	23735453	18	13561940	85	0.303772
6	23736498	18	13561940	85	0.303772
6	23736590	18	13561940	85	0.303772
6	23736641	18	13561940	85	0.303772
6	23736668	18	13561940	85	0.303772
6	23753383	18	15354682	85	0.308448
6	23965424	18	27508526	85	0.315772
6	24065227	18	15030089	85	0.305707
6	24071264	18	15030089	85	0.305707
6	24304897	18	15216019	85	0.307237
6	24304951	18	15216019	85	0.307237
6	24307736	18	15216019	85	0.306747
6	24308069	18	15216019	85	0.307237
6	24308804	18	15216019	85	0.306747
6	24312448	18	15216019	85	0.306747
6	24922358	18	13637814	85	0.303409
6	25119270	18	20144572	85	0.324365
6	25592547	18	20704359	85	0.324321
6	25645004	18	20704359	85	0.31069
6	25667010	18	20704359	85	0.31069
6	26243234	18	12751036	85	0.317252
6	26243567	18	12751036	85	0.317252
6	26244580	18	12751036	85	0.317252
6	26245245	18	12751036	85	0.317252
6	26245888	18	12751036	85	0.317252
6	26246139	18	12751036	85	0.305581
6	26252475	18	12751036	85	0.305581
6	26322985	18	24782286	85	0.329253
6	26324427	18	24782286	85	0.329253
6	26327285	18	24782286	85	0.329253
6	26331516	18	24782286	85	0.329253
6	26332250	18	24782286	85	0.329253
6	26332951	18	24782286	85	0.329253
6	26333488	18	24782286	85	0.329253
6	26334339	18	24782286	85	0.329253
6	26334930	18	24782286	85	0.329253
6	26335373	18	24782286	85	0.329253
6	26336632	18	24782286	85	0.329253
6	26336961	18	24782286	85	0.329253
6	26414367	18	13649600	85	0.300749
6	28682763	18	27044659	85	0.305104
6	28682763	18	27061103	85	0.305104
6	28682763	18	27080962	85	0.305104
6	28682763	18	27082549	85	0.305104
6	28682763	18	27084801	85	0.305104
6	28682763	18	27088157	85	0.305104
6	28682763	18	27095547	85	0.305104
6	28682763	18	27098368	85	0.305104
6	28682763	18	27098577	85	0.305104
6	28682763	18	27104483	85	0.306601
6	28687418	18	27044659	85	0.305104
6	28687418	18	27061103	85	0.305104
6	28687418	18	27080962	85	0.305104
6	28687418	18	27082549	85	0.305104
6	28687418	18	27084801	85	0.305104
6	28687418	18	27088157	85	0.305104
6	28687418	18	27095547	85	0.305104
6	28687418	18	27098368	85	0.305104
6	28687418	18	27098577	85	0.305104
6	28687418	18	27104483	85	0.306601
6	28687469	18	27044659	85	0.305104
6	28687469	18	27061103	85	0.305104
6	28687469	18	27080962	85	0.305104
6	28687469	18	27082549	85	0.305104
6	28687469	18	27084801	85	0.305104
6	28687469	18	27088157	85	0.305104
6	28687469	18	27095547	85	0.305104
6	28687469	18	27098368	85	0.305104
6	28687469	18	27098577	85	0.305104
6	28687469	18	27104483	85	0.306601
6	28688315	18	27044659	85	0.305104
6	28688315	18	27061103	85	0.305104
6	28688315	18	27080962	85	0.305104
6	28688315	18	27082549	85	0.305104
6	28688315	18	27084801	85	0.305104
6	28688315	18	27088157	85	0.305104
6	28688315	18	27095547	85	0.305104
6	28688315	18	27098368	85	0.305104
6	28688315	18	27098577	85	0.305104
6	28688315	18	27104483	85	0.306601
6	28693883	18	27044659	85	0.305104
6	28693883	18	27061103	85	0.305104
6	28693883	18	27080962	85	0.305104
6	28693883	18	27082549	85	0.305104
6	28693883	18	27084801	85	0.305104
6	28693883	18	27088157	85	0.305104
6	28693883	18	27095547	85	0.305104
6	28693883	18	27098368	85	0.305104
6	28693883	18	27098577	85	0.305104
6	28693883	18	27104483	85	0.306601
6	28696265	18	27044659	85	0.349868
6	28696265	18	27061103	85	0.349868
6	28696265	18	27080962	85	0.349868
6	28696265	18	27082549	85	0.349868
6	28696265	18	27084801	85	0.349868
6	28696265	18	27088157	85	0.349868
6	28696265	18	27095547	85	0.349868
6	28696265	18	27098368	85	0.349868
6	28696265	18	27098577	85	0.349868
6	28696265	18	27104483	85	0.345057
6	28713035	18	27044659	85	0.305104
6	28713035	18	27061103	85	0.305104
6	28713035	18	27080962	85	0.305104
6	28713035	18	27082549	85	0.305104
6	28713035	18	27084801	85	0.305104
6	28713035	18	27088157	85	0.305104
6	28713035	18	27095547	85	0.305104
6	28713035	18	27098368	85	0.305104
6	28713035	18	27098577	85	0.305104
6	28713035	18	27104483	85	0.306601
6	28718300	18	27044659	85	0.305104
6	28718300	18	27061103	85	0.305104
6	28718300	18	27080962	85	0.305104
6	28718300	18	27082549	85	0.305104
6	28718300	18	27084801	85	0.305104
6	28718300	18	27088157	85	0.305104
6	28718300	18	27095547	85	0.305104
6	28718300	18	27098368	85	0.305104
6	28718300	18	27098577	85	0.305104
6	28718300	18	27104483	85	0.306601
6	28721495	18	27044659	85	0.305104
6	28721495	18	27061103	85	0.305104
6	28721495	18	27080962	85	0.305104
6	28721495	18	27082549	85	0.305104
6	28721495	18	27084801	85	0.305104
6	28721495	18	27088157	85	0.305104
6	28721495	18	27095547	85	0.305104
6	28721495	18	27098368	85	0.305104
6	28721495	18	27098577	85	0.305104
6	28721495	18	27104483	85	0.306601
6	28722860	18	27044659	85	0.305104
6	28722860	18	27061103	85	0.305104
6	28722860	18	27080962	85	0.305104
6	28722860	18	27082549	85	0.305104
6	28722860	18	27084801	85	0.305104
6	28722860	18	27088157	85	0.305104
6	28722860	18	27095547	85	0.305104
6	28722860	18	27098368	85	0.305104
6	28722860	18	27098577	85	0.305104
6	28722860	18	27104483	85	0.306601
6	28729981	18	27044659	85	0.305104
6	28729981	18	27061103	85	0.305104
6	28729981	18	27080962	85	0.305104
6	28729981	18	27082549	85	0.305104
6	28729981	18	27084801	85	0.305104
6	28729981	18	27088157	85	0.305104
6	28729981	18	27095547	85	0.305104
6	28729981	18	27098368	85	0.305104
6	28729981	18	27098577	85	0.305104
6	28729981	18	27104483	85	0.306601
6	28731026	18	27044659	85	0.305104
6	28731026	18	27061103	85	0.305104
6	28731026	18	27080962	85	0.305104
6	28731026	18	27082549	85	0.305104
6	28731026	18	27084801	85	0.305104
6	28731026	18	27088157	85	0.305104
6	28731026	18	27095547	85	0.305104
6	28731026	18	27098368	85	0.305104
6	28731026	18	27098577	85	0.305104
6	28731026	18	27104483	85	0.306601
6	28741954	18	27044659	85	0.305104
6	28741954	18	27061103	85	0.305104
6	28741954	18	27080962	85	0.305104
6	28741954	18	27082549	85	0.305104
6	28741954	18	27084801	85	0.305104
6	28741954	18	27088157	85	0.305104
6	28741954	18	27095547	85	0.305104
6	28741954	18	27098368	85	0.305104
6	28741954	18	27098577	85	0.305104
6	28741954	18	27104483	85	0.306601
6	28756405	18	27044659	85	0.305104
6	28756405	18	27061103	85	0.305104
6	28756405	18	27080962	85	0.305104
6	28756405	18	27082549	85	0.305104
6	28756405	18	27084801	85	0.305104
6	28756405	18	27088157	85	0.305104
6	28756405	18	27095547	85	0.305104
6	28756405	18	27098368	85	0.305104
6	28756405	18	27098577	85	0.305104
6	28756405	18	27104483	85	0.306601
6	28758009	18	27044659	85	0.305104
6	28758009	18	27061103	85	0.305104
6	28758009	18	27080962	85	0.305104
6	28758009	18	27082549	85	0.305104
6	28758009	18	27084801	85	0.305104
6	28758009	18	27088157	85	0.305104
6	28758009	18	27095547	85	0.305104
6	28758009	18	27098368	85	0.305104
6	28758009	18	27098577	85	0.305104
6	28758009	18	27104483	85	0.306601
6	28782998	18	27044659	85	0.305104
6	28782998	18	27061103	85	0.305104
6	28782998	18	27080962	85	0.305104
6	28782998	18	27082549	85	0.305104
6	28782998	18	27084801	85	0.305104
6	28782998	18	27088157	85	0.305104
6	28782998	18	27095547	85	0.305104
6	28782998	18	27098368	85	0.305104
6	28782998	18	27098577	85	0.305104
6	28782998	18	27104483	85	0.306601
6	28849157	18	27044659	85	0.303477
6	28849157	18	27061103	85	0.303477
6	28849157	18	27080962	85	0.303477
6	28849157	18	27082549	85	0.303477
6	28849157	18	27084801	85	0.303477
6	28849157	18	27088157	85	0.303477
6	28849157	18	27095547	85	0.303477
6	28849157	18	27098368	85	0.303477
6	28849157	18	27098577	85	0.303477
6	28849157	18	27104483	85	0.301315
6	29215647	18	27148423	85	0.305441
6	29737161	18	25372998	85	0.333459
6	29737161	18	25373194	85	0.333459
6	29737161	18	25373349	85	0.333459
6	29848382	18	24180516	85	0.364704
6	29848382	18	24186542	85	0.313018
6	29848382	18	24192750	85	0.364704
6	29848382	18	24193368	85	0.364704
6	29848382	18	24194130	85	0.364704
6	29848382	18	24195951	85	0.364704
6	29848382	18	24203410	85	0.338357
6	29902109	18	22322903	85	0.310166
6	151275	18	33465945	85	0.317083
6	246835	18	44308688	85	0.305104
6	249534	18	44308688	85	0.305104
6	253737	18	44308688	85	0.314162
6	518059	18	36553476	85	0.330178
6	518263	18	36553476	85	0.330178
6	523094	18	36553476	85	0.330178
6	527875	18	36553476	85	0.320162
6	529119	18	36553476	85	0.304014
6	529120	18	36553476	85	0.304014
6	529127	18	36553476	85	0.304014
6	530476	18	36553476	85	0.305075
6	532776	18	36553476	85	0.329996
6	535651	18	36553476	85	0.321445
6	535999	18	36553476	85	0.311045
6	802643	18	47143893	85	0.300156
6	803900	18	47143893	85	0.305609
6	1038747	18	39556328	85	0.30313
6	1038747	18	39556332	85	0.30313
6	1038747	18	39570683	85	0.30313
6	1038747	18	39592148	85	0.30313
6	1038747	18	39601988	85	0.30313
6	1038747	18	39626301	85	0.30313
6	1038747	18	39627931	85	0.30313
6	1038747	18	39634992	85	0.30313
6	1038747	18	39640030	85	0.30313
6	1038747	18	39640560	85	0.30313
6	1038747	18	39645094	85	0.30313
6	1038747	18	39654809	85	0.30313
6	1038747	18	39655171	85	0.30313
6	1038747	18	39665443	85	0.30313
6	1188100	18	37786855	85	0.326372
6	1188100	18	37786868	85	0.326372
6	1188100	18	37786894	85	0.307258
6	1188100	18	37787143	85	0.307258
6	1188100	18	37787829	85	0.307258
6	1188100	18	37788502	85	0.307258
6	1188100	18	37789034	85	0.319547
6	1188100	18	37789145	85	0.307258
6	1188100	18	37789235	85	0.319547
6	1188100	18	37789294	85	0.307258
6	1188100	18	37789660	85	0.307258
6	1188100	18	37790011	85	0.319547
6	1188100	18	37790306	85	0.307258
6	1188100	18	37790416	85	0.307258
6	1188100	18	37791833	85	0.307258
6	1188100	18	37792391	85	0.307258
6	1188100	18	37794174	85	0.303607
6	1188100	18	37794234	85	0.303607
6	1188100	18	37794471	85	0.303607
6	1188100	18	37796082	85	0.303607
6	1188100	18	37796196	85	0.303607
6	1188100	18	37797766	85	0.303607
6	1188100	18	37797914	85	0.319547
6	1188100	18	37798850	85	0.303607
6	1188100	18	37800243	85	0.314781
6	1191377	18	37786855	85	0.326372
6	1191377	18	37786868	85	0.326372
6	1191377	18	37786894	85	0.307258
6	1191377	18	37787143	85	0.307258
6	1191377	18	37787829	85	0.307258
6	1191377	18	37788502	85	0.307258
6	1191377	18	37789034	85	0.319547
6	1191377	18	37789145	85	0.307258
6	1191377	18	37789235	85	0.319547
6	1191377	18	37789294	85	0.307258
6	1191377	18	37789660	85	0.307258
6	1191377	18	37790011	85	0.319547
6	1191377	18	37790306	85	0.307258
6	1191377	18	37790416	85	0.307258
6	1191377	18	37791833	85	0.307258
6	1191377	18	37792391	85	0.307258
6	1191377	18	37794174	85	0.303607
6	1191377	18	37794234	85	0.303607
6	1191377	18	37794471	85	0.303607
6	1191377	18	37796082	85	0.303607
6	1191377	18	37796196	85	0.303607
6	1191377	18	37797766	85	0.303607
6	1191377	18	37797914	85	0.319547
6	1191377	18	37798850	85	0.303607
6	1191377	18	37800243	85	0.314781
6	1195183	18	37786855	85	0.320232
6	1195183	18	37786868	85	0.320232
6	1195183	18	37786894	85	0.304552
6	1195183	18	37787143	85	0.304552
6	1195183	18	37787829	85	0.304552
6	1195183	18	37788502	85	0.304552
6	1195183	18	37789034	85	0.317975
6	1195183	18	37789145	85	0.304552
6	1195183	18	37789235	85	0.317975
6	1195183	18	37789294	85	0.304552
6	1195183	18	37789660	85	0.304552
6	1195183	18	37790011	85	0.317975
6	1195183	18	37790306	85	0.304552
6	1195183	18	37790416	85	0.304552
6	1195183	18	37791833	85	0.304552
6	1195183	18	37792391	85	0.304552
6	1195183	18	37797914	85	0.317975
6	1195183	18	37800243	85	0.307614
6	1384950	18	39020293	85	0.355866
6	1384950	18	39023802	85	0.355866
6	1384950	18	39025415	85	0.303831
6	1417621	18	41461353	85	0.311184
6	1417621	18	41465487	85	0.311184
6	1417621	18	41472638	85	0.311184
6	1417621	18	41475578	85	0.311184
6	1550886	18	35729529	85	0.303064
6	1551982	18	35729529	85	0.303064
6	1596184	18	41559546	85	0.319378
6	1674193	18	38358999	85	0.309989
6	1781870	18	39814661	85	0.310444
6	1880561	18	49275969	85	0.30102
6	1880964	18	49275969	85	0.30102
6	1882740	18	49275969	85	0.30102
6	1895674	18	49275969	85	0.30102
6	1936153	18	39849134	85	0.313432
6	1936153	18	39853575	85	0.313432
6	1936153	18	39862240	85	0.313432
6	1986605	18	47585981	85	0.303094
6	1987668	18	47585981	85	0.336737
6	1987668	18	47592503	85	0.30955
6	1987766	18	47585981	85	0.303094
6	2343669	18	47706621	85	0.307549
6	2343669	18	47707429	85	0.307549
6	2670602	18	37695780	85	0.314397
6	2836339	18	45693974	85	0.300099
6	2996321	18	34337483	85	0.301031
6	3094387	18	38446680	85	0.355758
6	3094387	18	38450954	85	0.392635
6	3094387	18	38456236	85	0.392635
6	3094387	18	38457106	85	0.392635
6	3094387	18	38460467	85	0.396569
6	3094387	18	38460603	85	0.405414
6	3094387	18	38462357	85	0.405414
6	3094387	18	38462391	85	0.396569
6	3094387	18	38465153	85	0.405414
6	3094387	18	38466531	85	0.405414
6	3094387	18	38466879	85	0.405414
6	3094387	18	38468114	85	0.405414
6	3094387	18	38468672	85	0.405414
6	3094387	18	38471430	85	0.405414
6	3094387	18	38475997	85	0.405414
6	3094387	18	38476549	85	0.405414
6	3094387	18	38478068	85	0.405414
6	3094387	18	38484866	85	0.405414
6	3094387	18	38484981	85	0.405414
6	3094387	18	38485173	85	0.405414
6	3094387	18	38485905	85	0.405414
6	3094387	18	38489263	85	0.405414
6	3094387	18	38492824	85	0.405414
6	3094387	18	38499508	85	0.350571
6	3094387	18	38499625	85	0.350571
6	3094387	18	38500235	85	0.350571
6	3094387	18	38502777	85	0.350571
6	3094387	18	38505954	85	0.350571
6	3158460	18	45776859	85	0.3126
6	3158460	18	45777998	85	0.3126
6	3158460	18	45787494	85	0.3126
6	3158460	18	45791109	85	0.3126
6	3158460	18	45793917	85	0.3126
6	3158460	18	45796793	85	0.340352
6	3158460	18	45797893	85	0.340352
6	3158460	18	45798017	85	0.340352
6	3264671	18	35263217	85	0.310455
6	3266560	18	32613022	85	0.325326
6	3266560	18	32613175	85	0.325326
6	3266965	18	32613022	85	0.325326
6	3266965	18	32613175	85	0.325326
6	3267020	18	32613022	85	0.325326
6	3267020	18	32613175	85	0.325326
6	3267095	18	32613022	85	0.325326
6	3267095	18	32613175	85	0.325326
6	3267098	18	32613022	85	0.325326
6	3267098	18	32613175	85	0.325326
6	3267128	18	32613022	85	0.325326
6	3267128	18	32613175	85	0.325326
6	3267158	18	32613022	85	0.325326
6	3267158	18	32613175	85	0.325326
6	3267536	18	32613022	85	0.325326
6	3267536	18	32613175	85	0.325326
6	3267557	18	32613022	85	0.325326
6	3267557	18	32613175	85	0.325326
6	3267615	18	32613022	85	0.325326
6	3267615	18	32613175	85	0.325326
6	3267618	18	32613022	85	0.325326
6	3267618	18	32613175	85	0.325326
6	3267710	18	32613022	85	0.325326
6	3267710	18	32613175	85	0.325326
6	3268242	18	32613022	85	0.325326
6	3268242	18	32613175	85	0.325326
6	3268273	18	32613022	85	0.305068
6	3268273	18	32613175	85	0.305068
6	3268457	18	32613022	85	0.305068
6	3268457	18	32613175	85	0.305068
6	3268483	18	32613022	85	0.305068
6	3268483	18	32613175	85	0.305068
6	3268577	18	32613022	85	0.305068
6	3268577	18	32613175	85	0.305068
6	3268641	18	32613022	85	0.305068
6	3268641	18	32613175	85	0.305068
6	3268719	18	32613022	85	0.305068
6	3268719	18	32613175	85	0.305068
6	3268779	18	32613022	85	0.305068
6	3268779	18	32613175	85	0.305068
6	3268796	18	32613022	85	0.305068
6	3268796	18	32613175	85	0.305068
6	3269147	18	32613022	85	0.368276
6	3269147	18	32613175	85	0.368276
6	3269409	18	32613022	85	0.325326
6	3269409	18	32613175	85	0.325326
6	3428489	18	34485044	85	0.308408
6	3642866	18	40135585	85	0.410886
6	3643787	18	40135585	85	0.338479
6	3646968	18	40135585	85	0.371774
6	4659062	18	38843951	85	0.316496
6	4760937	18	47820649	85	0.322353
6	4769068	18	47820649	85	0.330664
6	4773330	18	47820649	85	0.304243
6	4947758	18	44131888	85	0.350606
6	4947758	18	44133448	85	0.313487
6	4948770	18	44131888	85	0.350606
6	4948770	18	44133448	85	0.313487
6	5058584	18	41446462	85	0.333466
6	5058584	18	41449990	85	0.337438
6	5058584	18	41452289	85	0.333466
6	5058584	18	41453807	85	0.337438
6	5058584	18	41455689	85	0.337438
6	5536377	18	32909187	85	0.302574
6	5536377	18	32909193	85	0.302574
6	5536377	18	32909850	85	0.302574
6	5710467	18	38505022	85	0.301522
6	5710467	18	38506128	85	0.301522
6	5849783	18	44697443	85	0.3073
6	5849935	18	44697443	85	0.3073
6	6019235	18	35501194	85	0.319941
6	6020072	18	35501194	85	0.319941
6	6232411	18	41625375	85	0.307638
6	6232411	18	41630943	85	0.307638
6	6232411	18	41632247	85	0.307638
6	6232411	18	41665425	85	0.307638
6	6232411	18	41669579	85	0.307638
6	6232411	18	41670187	85	0.307638
6	6232411	18	41679572	85	0.307638
6	6249300	18	39539832	85	0.321261
6	6298882	18	32226992	85	0.351728
6	6477458	18	34157600	85	0.301009
6	6546976	18	46209558	85	0.302886
6	6784450	18	35958398	85	0.321126
6	7017059	18	42811141	85	0.306582
6	7017059	18	42812652	85	0.306582
6	7017059	18	42818646	85	0.306582
6	7262193	18	46993260	85	0.301932
6	7267323	18	46993260	85	0.327289
6	7275704	18	47710673	85	0.325494
6	7275704	18	47727544	85	0.305859
6	7336828	18	45005598	85	0.342407
6	7341272	18	45005598	85	0.342407
6	7342907	18	45005598	85	0.342407
6	7345362	18	45005598	85	0.342407
6	7391688	18	45005598	85	0.309574
6	7394023	18	46343070	85	0.308772
6	7398508	18	45005598	85	0.342407
6	7405616	18	45005598	85	0.342407
6	7410884	18	45005598	85	0.329561
6	7415137	18	45005598	85	0.342407
6	7416738	18	45005598	85	0.342407
6	7423663	18	45005598	85	0.342407
6	7423951	18	45005598	85	0.342407
6	7427022	18	45005598	85	0.342407
6	7427417	18	45005598	85	0.342407
6	7427513	18	45005598	85	0.342407
6	7427534	18	45005598	85	0.342407
6	7427621	18	45005598	85	0.342407
6	7432701	18	45005598	85	0.342407
6	7435825	18	45005598	85	0.309574
6	7449272	18	45005598	85	0.309574
6	7456425	18	45005598	85	0.309574
6	7458170	18	45005598	85	0.309574
6	7458444	18	45005598	85	0.309574
6	7458943	18	45005598	85	0.309574
6	7579436	18	46275554	85	0.303654
6	7948516	18	37558941	85	0.307107
6	7948516	18	37571068	85	0.307107
6	7960742	18	37558941	85	0.307107
6	7960742	18	37571068	85	0.307107
6	8042694	18	43183018	85	0.310195
6	8575472	18	49836773	85	0.302361
6	8575534	18	49836773	85	0.302361
6	8599766	18	49836773	85	0.302361
6	8864318	18	35643938	85	0.304926
6	8864318	18	35644687	85	0.304497
6	8864318	18	35649504	85	0.304497
6	8864318	18	35643938	85	0.304926
6	8864318	18	35644687	85	0.304497
6	8864318	18	35649504	85	0.304497
6	9288786	18	33674087	85	0.3487
6	9288786	18	33674808	85	0.331547
6	9288786	18	33675254	85	0.331547
6	9289146	18	33674087	85	0.3487
6	9289146	18	33674808	85	0.331547
6	9289146	18	33675254	85	0.331547
6	9289184	18	33674087	85	0.3487
6	9289184	18	33674808	85	0.331547
6	9289184	18	33675254	85	0.331547
6	9505473	18	44778825	85	0.319942
6	9505473	18	44779972	85	0.319942
6	9505473	18	44788376	85	0.319942
6	9507825	18	44778825	85	0.319942
6	9507825	18	44779972	85	0.319942
6	9507825	18	44788376	85	0.319942
6	9831332	18	42501185	85	0.306601
6	9831332	18	42501926	85	0.306601
6	9831332	18	42503715	85	0.306779
6	9831332	18	42504990	85	0.306601
6	9831587	18	42501185	85	0.306601
6	9831587	18	42501926	85	0.306601
6	9831587	18	42503715	85	0.306779
6	9831587	18	42504990	85	0.306601
6	9834507	18	42501185	85	0.306601
6	9834507	18	42501926	85	0.306601
6	9834507	18	42503715	85	0.306779
6	9834507	18	42504990	85	0.306601
6	9834529	18	42501185	85	0.306601
6	9834529	18	42501926	85	0.306601
6	9834529	18	42503715	85	0.306779
6	9834529	18	42504990	85	0.306601
6	9836229	18	42501185	85	0.301424
6	9836229	18	42501926	85	0.301424
6	9836229	18	42504990	85	0.301424
6	10078266	18	46979587	85	0.304969
6	10293607	18	46673721	85	0.302605
6	10305137	18	45826055	85	0.332671
6	10305137	18	45835343	85	0.332671
6	10307057	18	45826055	85	0.332671
6	10307057	18	45835343	85	0.332671
6	10480919	18	45939648	85	0.350759
6	10493298	18	45939648	85	0.326161
6	10844147	18	35767197	85	0.3004
6	10968904	18	38015632	85	0.321169
6	10978240	18	38015632	85	0.319118
6	11238023	18	40356663	85	0.313324
6	11292564	18	34003734	85	0.30106
6	11292564	18	34005996	85	0.30106
6	11292564	18	34006421	85	0.30106
6	11295283	18	34003734	85	0.339645
6	11295283	18	34005996	85	0.339645
6	11295283	18	34006072	85	0.311464
6	11295283	18	34006421	85	0.339645
6	11382676	18	42421909	85	0.303445
6	11430514	18	48481114	85	0.302912
6	11767620	18	36559190	85	0.309299
6	11790493	18	44571155	85	0.3126
6	11954798	18	44097772	85	0.300624
6	12144794	18	45039798	85	0.402234
6	12144794	18	45051213	85	0.402234
6	12404036	18	45134412	85	0.314987
6	12404036	18	45135609	85	0.314987
6	12404036	18	45140979	85	0.314987
6	12404036	18	45141968	85	0.314987
6	12404036	18	45143077	85	0.314987
6	12404036	18	45161016	85	0.30124
6	12404036	18	45164160	85	0.30124
6	12404036	18	45175786	85	0.30124
6	12406259	18	45134412	85	0.314987
6	12406259	18	45135609	85	0.314987
6	12406259	18	45140979	85	0.314987
6	12406259	18	45141968	85	0.314987
6	12406259	18	45143077	85	0.314987
6	12406259	18	45161016	85	0.30124
6	12406259	18	45164160	85	0.30124
6	12406259	18	45175786	85	0.30124
6	12410971	18	45134412	85	0.34221
6	12410971	18	45135609	85	0.34221
6	12410971	18	45140979	85	0.34221
6	12410971	18	45141968	85	0.34221
6	12410971	18	45143077	85	0.34221
6	12410971	18	45147426	85	0.316868
6	12410971	18	45157099	85	0.316868
6	12410971	18	45161016	85	0.326583
6	12410971	18	45164160	85	0.326583
6	12410971	18	45175786	85	0.326583
6	12480479	18	31909306	85	0.301456
6	12822566	18	48412537	85	0.312916
6	12824700	18	48412537	85	0.333738
6	12824700	18	48641463	85	0.302614
6	12824700	18	48657648	85	0.313502
6	12824892	18	48412537	85	0.326107
6	12824892	18	48657648	85	0.305506
6	12825772	18	48412537	85	0.326107
6	12825772	18	48657648	85	0.305506
6	12830144	18	48412537	85	0.33435
6	12830144	18	48482782	85	0.301905
6	12830144	18	48483130	85	0.301905
6	12830144	18	48561545	85	0.301905
6	12830144	18	48579626	85	0.301905
6	12830144	18	48641463	85	0.304432
6	12830144	18	48657648	85	0.315981
6	12830816	18	48412537	85	0.312852
6	12830816	18	48657648	85	0.300396
6	12835673	18	48412537	85	0.33435
6	12835673	18	48482782	85	0.301905
6	12835673	18	48483130	85	0.301905
6	12835673	18	48561545	85	0.301905
6	12835673	18	48579626	85	0.301905
6	12835673	18	48641463	85	0.304432
6	12835673	18	48657648	85	0.315981
6	12836186	18	48412537	85	0.326107
6	12836186	18	48657648	85	0.305506
6	12837663	18	48412537	85	0.345152
6	12837663	18	48482782	85	0.308858
6	12837663	18	48483130	85	0.308858
6	12837663	18	48561545	85	0.308858
6	12837663	18	48579626	85	0.308858
6	12837663	18	48641463	85	0.313635
6	12837663	18	48657648	85	0.32704
6	12837665	18	48412537	85	0.345152
6	12837665	18	48482782	85	0.308858
6	12837665	18	48483130	85	0.308858
6	12837665	18	48561545	85	0.308858
6	12837665	18	48579626	85	0.308858
6	12837665	18	48641463	85	0.313635
6	12837665	18	48657648	85	0.32704
6	12838426	18	48412537	85	0.345152
6	12838426	18	48482782	85	0.308858
6	12838426	18	48483130	85	0.308858
6	12838426	18	48561545	85	0.308858
6	12838426	18	48579626	85	0.308858
6	12838426	18	48641463	85	0.313635
6	12838426	18	48657648	85	0.32704
6	12840104	18	48412537	85	0.304493
6	12840112	18	48412537	85	0.33435
6	12840112	18	48482782	85	0.301905
6	12840112	18	48483130	85	0.301905
6	12840112	18	48561545	85	0.301905
6	12840112	18	48579626	85	0.301905
6	12840112	18	48641463	85	0.304432
6	12840112	18	48657648	85	0.315981
6	12840537	18	48412537	85	0.33435
6	12840537	18	48482782	85	0.301905
6	12840537	18	48483130	85	0.301905
6	12840537	18	48561545	85	0.301905
6	12840537	18	48579626	85	0.301905
6	12840537	18	48641463	85	0.304432
6	12840537	18	48657648	85	0.315981
6	12841033	18	48412537	85	0.33435
6	12841033	18	48482782	85	0.301905
6	12841033	18	48483130	85	0.301905
6	12841033	18	48561545	85	0.301905
6	12841033	18	48579626	85	0.301905
6	12841033	18	48641463	85	0.304432
6	12841033	18	48657648	85	0.315981
6	12841306	18	48412537	85	0.345152
6	12841306	18	48482782	85	0.308858
6	12841306	18	48483130	85	0.308858
6	12841306	18	48561545	85	0.308858
6	12841306	18	48579626	85	0.308858
6	12841306	18	48641463	85	0.313635
6	12841306	18	48657648	85	0.32704
6	12841985	18	48412537	85	0.345152
6	12841985	18	48482782	85	0.308858
6	12841985	18	48483130	85	0.308858
6	12841985	18	48561545	85	0.308858
6	12841985	18	48579626	85	0.308858
6	12841985	18	48641463	85	0.313635
6	12841985	18	48657648	85	0.32704
6	12842373	18	48412537	85	0.345152
6	12842373	18	48482782	85	0.308858
6	12842373	18	48483130	85	0.308858
6	12842373	18	48561545	85	0.308858
6	12842373	18	48579626	85	0.308858
6	12842373	18	48641463	85	0.313635
6	12842373	18	48657648	85	0.32704
6	12842563	18	48412537	85	0.345152
6	12842563	18	48482782	85	0.308858
6	12842563	18	48483130	85	0.308858
6	12842563	18	48561545	85	0.308858
6	12842563	18	48579626	85	0.308858
6	12842563	18	48641463	85	0.313635
6	12842563	18	48657648	85	0.32704
6	12845240	18	48412537	85	0.304493
6	12846517	18	48412537	85	0.33435
6	12846517	18	48482782	85	0.301905
6	12846517	18	48483130	85	0.301905
6	12846517	18	48561545	85	0.301905
6	12846517	18	48579626	85	0.301905
6	12846517	18	48641463	85	0.304432
6	12846517	18	48657648	85	0.315981
6	12847100	18	48412537	85	0.304493
6	12849304	18	48412537	85	0.33435
6	12849304	18	48482782	85	0.301905
6	12849304	18	48483130	85	0.301905
6	12849304	18	48561545	85	0.301905
6	12849304	18	48579626	85	0.301905
6	12849304	18	48641463	85	0.304432
6	12849304	18	48657648	85	0.315981
6	12855243	18	48482782	85	0.315005
6	12855243	18	48483130	85	0.315005
6	12855243	18	48561545	85	0.315005
6	12855243	18	48579626	85	0.315005
6	12855243	18	48641463	85	0.316357
6	12855243	18	48657648	85	0.325942
6	12856827	18	48482782	85	0.315005
6	12856827	18	48483130	85	0.315005
6	12856827	18	48561545	85	0.315005
6	12856827	18	48579626	85	0.315005
6	12856827	18	48641463	85	0.316357
6	12856827	18	48657648	85	0.325942
6	12871736	18	48730256	85	0.302548
6	12872092	18	48730256	85	0.302548
6	12875054	18	48717363	85	0.306798
6	12875054	18	48730256	85	0.316439
6	12879996	18	48730256	85	0.302548
6	12880109	18	48730256	85	0.302548
6	12881094	18	48641463	85	0.313801
6	12881094	18	48657648	85	0.301889
6	13178582	18	48775644	85	0.301397
6	13180042	18	48775644	85	0.32259
6	13181124	18	48775644	85	0.32259
6	13181413	18	48775644	85	0.32259
6	13192759	18	43385025	85	0.351571
6	13193426	18	43324064	85	0.339331
6	13193519	18	43324064	85	0.339331
6	13193859	18	43324064	85	0.371184
6	13193985	18	43324064	85	0.371184
6	13194495	18	43324064	85	0.371184
6	13195470	18	43324064	85	0.302868
6	13213320	18	40146023	85	0.313432
6	13219580	18	40146023	85	0.304822
6	13219929	18	40146023	85	0.304822
6	13220503	18	40146023	85	0.304822
6	13221207	18	40146023	85	0.304822
6	13221279	18	40146023	85	0.304822
6	13225539	18	40146023	85	0.304822
6	13225971	18	40146023	85	0.304822
6	13227886	18	40146023	85	0.304822
6	13227980	18	40146023	85	0.304822
6	13228891	18	40146023	85	0.304822
6	13231247	18	40146023	85	0.304822
6	13232967	18	40146023	85	0.304822
6	13233846	18	40146023	85	0.304822
6	13238408	18	40070199	85	0.305205
6	13238408	18	40075956	85	0.325244
6	13238408	18	40146023	85	0.320945
6	13256460	18	40070199	85	0.305205
6	13256460	18	40075956	85	0.325244
6	13256460	18	40146023	85	0.320945
6	13345337	18	45315002	85	0.321801
6	13345385	18	45315002	85	0.321801
6	13345652	18	45315002	85	0.321801
6	13345700	18	45315002	85	0.321801
6	13384954	18	36814971	85	0.3217
6	13384954	18	36816582	85	0.3217
6	13384954	18	36828458	85	0.3217
6	13384954	18	36835273	85	0.3217
6	13384954	18	36836086	85	0.3217
6	13384954	18	36836104	85	0.3217
6	13384954	18	36873170	85	0.303513
6	13384954	18	36876270	85	0.303513
6	13384954	18	36897990	85	0.312001
6	13384954	18	36947266	85	0.337913
6	13384954	18	36947276	85	0.337913
6	13384954	18	36949169	85	0.337913
6	13384954	18	36949921	85	0.337913
6	13384954	18	36955158	85	0.337913
6	13384954	18	36960612	85	0.337913
6	13384954	18	36962560	85	0.356133
6	13384954	18	36962764	85	0.356133
6	13384954	18	36963079	85	0.356133
6	13384954	18	36964800	85	0.356133
6	13384954	18	36966611	85	0.332274
6	13384954	18	36967817	85	0.332274
6	13384954	18	36968429	85	0.332274
6	13384954	18	36969438	85	0.332274
6	13384954	18	36971200	85	0.332274
6	13384954	18	36971690	85	0.332274
6	13384954	18	36977186	85	0.356133
6	13384954	18	36977499	85	0.356133
6	13384954	18	41034511	85	0.30238
6	13387223	18	36814971	85	0.3217
6	13387223	18	36816582	85	0.3217
6	13387223	18	36828458	85	0.3217
6	13387223	18	36835273	85	0.3217
6	13387223	18	36836086	85	0.3217
6	13387223	18	36836104	85	0.3217
6	13387223	18	36873170	85	0.303513
6	13387223	18	36876270	85	0.303513
6	13387223	18	36897990	85	0.312001
6	13387223	18	36947266	85	0.337913
6	13387223	18	36947276	85	0.337913
6	13387223	18	36949169	85	0.337913
6	13387223	18	36949921	85	0.337913
6	13387223	18	36955158	85	0.337913
6	13387223	18	36960612	85	0.337913
6	13387223	18	36962560	85	0.356133
6	13387223	18	36962764	85	0.356133
6	13387223	18	36963079	85	0.356133
6	13387223	18	36964800	85	0.356133
6	13387223	18	36966611	85	0.332274
6	13387223	18	36967817	85	0.332274
6	13387223	18	36968429	85	0.332274
6	13387223	18	36969438	85	0.332274
6	13387223	18	36971200	85	0.332274
6	13387223	18	36971690	85	0.332274
6	13387223	18	36977186	85	0.356133
6	13387223	18	36977499	85	0.356133
6	13387223	18	41034511	85	0.30238
6	13387934	18	36814971	85	0.3217
6	13387934	18	36816582	85	0.3217
6	13387934	18	36828458	85	0.3217
6	13387934	18	36835273	85	0.3217
6	13387934	18	36836086	85	0.3217
6	13387934	18	36836104	85	0.3217
6	13387934	18	36873170	85	0.303513
6	13387934	18	36876270	85	0.303513
6	13387934	18	36897990	85	0.312001
6	13387934	18	36947266	85	0.337913
6	13387934	18	36947276	85	0.337913
6	13387934	18	36949169	85	0.337913
6	13387934	18	36949921	85	0.337913
6	13387934	18	36955158	85	0.337913
6	13387934	18	36960612	85	0.337913
6	13387934	18	36962560	85	0.356133
6	13387934	18	36962764	85	0.356133
6	13387934	18	36963079	85	0.356133
6	13387934	18	36964800	85	0.356133
6	13387934	18	36966611	85	0.332274
6	13387934	18	36967817	85	0.332274
6	13387934	18	36968429	85	0.332274
6	13387934	18	36969438	85	0.332274
6	13387934	18	36971200	85	0.332274
6	13387934	18	36971690	85	0.332274
6	13387934	18	36977186	85	0.356133
6	13387934	18	36977499	85	0.356133
6	13387934	18	41034511	85	0.30238
6	14110614	18	47108107	85	0.305068
6	14110614	18	47109205	85	0.305068
6	14110614	18	47109379	85	0.305068
6	14363967	18	34183237	85	0.320079
6	14364518	18	34183237	85	0.320079
6	14364727	18	34183237	85	0.355504
6	14371336	18	34183237	85	0.324287
6	14373431	18	34183237	85	0.324287
6	14373432	18	34183237	85	0.324287
6	14375222	18	34183237	85	0.324287
6	14381433	18	34183237	85	0.324287
6	14700650	18	35360334	85	0.322395
6	14701711	18	35360334	85	0.341894
6	14703080	18	35360334	85	0.36403
6	14922575	18	42989212	85	0.303235
6	15013944	18	48679328	85	0.347025
6	15013944	18	48679337	85	0.313163
6	15016835	18	48679328	85	0.355401
6	15016835	18	48679337	85	0.384306
6	15017668	18	48679328	85	0.318821
6	15017668	18	48679337	85	0.334806
6	15017883	18	48679328	85	0.318821
6	15017883	18	48679337	85	0.334806
6	15018242	18	48679328	85	0.355401
6	15018242	18	48679337	85	0.384306
6	15125829	18	45565320	85	0.301647
6	15127302	18	45565320	85	0.301647
6	15186707	18	47395679	85	0.309137
6	15186707	18	47395680	85	0.309137
6	15186707	18	47395691	85	0.309137
6	15186707	18	47395847	85	0.309137
6	15186707	18	47395922	85	0.309137
6	15186707	18	47395930	85	0.309137
6	15186707	18	47395993	85	0.309137
6	15186707	18	47396165	85	0.309137
6	15186707	18	47396185	85	0.309137
6	15186707	18	47396225	85	0.309137
6	15186707	18	47396288	85	0.309137
6	15186707	18	47397578	85	0.309137
6	15186707	18	47397579	85	0.309137
6	15186707	18	47397608	85	0.309137
6	15186707	18	47397854	85	0.309137
6	15186707	18	47397996	85	0.309137
6	15186707	18	47398254	85	0.309137
6	15186707	18	47398504	85	0.309137
6	15186707	18	47398549	85	0.309137
6	15186707	18	47398894	85	0.309137
6	15186707	18	47399101	85	0.309137
6	15186707	18	47399667	85	0.309137
6	15186707	18	47399673	85	0.309137
6	15186707	18	47399743	85	0.309137
6	15186707	18	47399871	85	0.309137
6	15186707	18	47399872	85	0.309137
6	15186707	18	47400071	85	0.309137
6	15186707	18	47400116	85	0.309137
6	15186707	18	47400328	85	0.309137
6	15186707	18	47400410	85	0.309137
6	15186707	18	47400473	85	0.309137
6	15186707	18	47400485	85	0.309137
6	15186707	18	47400560	85	0.309137
6	15186707	18	47400663	85	0.309137
6	15186707	18	47400901	85	0.309137
6	15186707	18	47400999	85	0.309137
6	15186707	18	47401567	85	0.309137
6	15186707	18	47401720	85	0.309137
6	15186707	18	47401835	85	0.309137
6	15186707	18	47401935	85	0.309137
6	15186707	18	47401999	85	0.309137
6	15186707	18	47402598	85	0.309137
6	15186707	18	47402770	85	0.309137
6	15186707	18	47403069	85	0.309137
6	15186707	18	47403096	85	0.309137
6	15186707	18	47403485	85	0.309137
6	15186707	18	47403493	85	0.309137
6	15186707	18	47403501	85	0.309137
6	15186707	18	47403514	85	0.312308
6	15186707	18	47403777	85	0.309137
6	15186707	18	47403911	85	0.309137
6	15186707	18	47404009	85	0.309137
6	15186707	18	47404399	85	0.309137
6	15186707	18	47404734	85	0.309137
6	15186707	18	47404743	85	0.309137
6	15186707	18	47405525	85	0.309137
6	15186707	18	47405530	85	0.309137
6	15373406	18	49495155	85	0.314035
6	15373406	18	49508952	85	0.314035
6	15373652	18	49495155	85	0.314035
6	15373652	18	49508952	85	0.314035
6	15381161	18	49495155	85	0.314035
6	15381161	18	49508952	85	0.314035
6	15381323	18	49495155	85	0.314035
6	15381323	18	49508952	85	0.314035
6	15382518	18	49495155	85	0.329777
6	15382518	18	49496407	85	0.311695
6	15382518	18	49508952	85	0.329777
6	15396777	18	47116675	85	0.349694
6	15920884	18	42810533	85	0.334325
6	15920884	18	42810653	85	0.334325
6	15920884	18	42811909	85	0.334325
6	15920884	18	42812127	85	0.334325
6	15920884	18	42815789	85	0.341269
6	15920884	18	42815791	85	0.334325
6	15920884	18	42815793	85	0.334325
6	15920884	18	42815797	85	0.334325
6	15922223	18	42810533	85	0.353478
6	15922223	18	42810653	85	0.353478
6	15922223	18	42811909	85	0.353478
6	15922223	18	42812127	85	0.353478
6	15922223	18	42815789	85	0.359679
6	15922223	18	42815791	85	0.353478
6	15922223	18	42815793	85	0.353478
6	15922223	18	42815797	85	0.353478
6	15926833	18	42810533	85	0.320824
6	15926833	18	42810653	85	0.320824
6	15926833	18	42811909	85	0.320824
6	15926833	18	42812127	85	0.320824
6	15926833	18	42815789	85	0.324577
6	15926833	18	42815791	85	0.320824
6	15926833	18	42815793	85	0.320824
6	15926833	18	42815797	85	0.320824
6	16106738	18	33980867	85	0.308561
6	16761102	18	47231065	85	0.312555
6	16767081	18	47231065	85	0.306151
6	16769728	18	47206583	85	0.30696
6	16769728	18	47208091	85	0.315642
6	16769728	18	47208702	85	0.315642
6	16769728	18	47209755	85	0.315642
6	16769728	18	47212252	85	0.315642
6	16769728	18	47213087	85	0.315642
6	16769728	18	47218121	85	0.315642
6	16769728	18	47230431	85	0.313548
6	16769728	18	47231065	85	0.340432
6	16769798	18	47206583	85	0.30696
6	16769798	18	47208091	85	0.315642
6	16769798	18	47208702	85	0.315642
6	16769798	18	47209755	85	0.315642
6	16769798	18	47212252	85	0.315642
6	16769798	18	47213087	85	0.315642
6	16769798	18	47218121	85	0.315642
6	16769798	18	47230431	85	0.313548
6	16769798	18	47231065	85	0.340432
6	17482082	18	38008523	85	0.333521
6	17482082	18	38008525	85	0.333521
6	17482082	18	38009909	85	0.333521
6	17524433	18	48869604	85	0.305441
6	17525142	18	36390294	85	0.336922
6	17525142	18	36401714	85	0.336922
6	17525142	18	36462565	85	0.336922
6	17525142	18	36464886	85	0.336922
6	17525142	18	36466435	85	0.336922
6	17525142	18	36466652	85	0.336922
6	17525142	18	36467135	85	0.336922
6	17525142	18	36469450	85	0.336922
6	17525142	18	36469808	85	0.336922
6	17525142	18	36471342	85	0.336922
6	17525142	18	36478491	85	0.336922
6	17525142	18	36488291	85	0.336922
6	17525142	18	36498506	85	0.336922
6	17525142	18	36499709	85	0.336922
6	17525142	18	36503984	85	0.336922
6	17531070	18	48869604	85	0.305441
6	17545255	18	32570499	85	0.357958
6	17545255	18	32576093	85	0.357958
6	17545255	18	32579020	85	0.357958
6	17545255	18	32580403	85	0.328729
6	17545255	18	32587163	85	0.347393
6	17545255	18	32588720	85	0.347393
6	17545255	18	32590120	85	0.357958
6	17545255	18	32602190	85	0.328729
6	17545255	18	32603459	85	0.328729
6	17545255	18	32606665	85	0.328729
6	17791786	18	46488013	85	0.31812
6	17791786	18	46492330	85	0.323387
6	17797567	18	46488013	85	0.31812
6	17797567	18	46492330	85	0.323387
6	17812163	18	46488013	85	0.314756
6	17812163	18	46492330	85	0.313735
6	17852170	18	46488013	85	0.31812
6	17852170	18	46492330	85	0.323387
6	17862982	18	46488013	85	0.33171
6	17862982	18	46492330	85	0.36855
6	17865064	18	46488013	85	0.31812
6	17865064	18	46492330	85	0.323387
6	17895610	18	46488013	85	0.346888
6	17895610	18	46492330	85	0.329805
6	17897210	18	46488013	85	0.346888
6	17897210	18	46492330	85	0.329805
6	17898527	18	46488013	85	0.346888
6	17898527	18	46492330	85	0.329805
6	17905109	18	46488013	85	0.346888
6	17905109	18	46492330	85	0.329805
6	18007973	18	46488013	85	0.314756
6	18007973	18	46492330	85	0.313735
6	18557074	18	47468418	85	0.310578
6	18557074	18	47478498	85	0.310578
6	18557074	18	47478831	85	0.310578
6	18557074	18	47479031	85	0.310578
6	18557074	18	47484967	85	0.378479
6	18561460	18	47484967	85	0.343442
6	18776146	18	48662349	85	0.337445
6	19666796	18	36769415	85	0.30945
6	19875302	18	48240087	85	0.315998
6	19902241	18	39755995	85	0.307884
6	19904104	18	35991649	85	0.319065
6	20066567	18	43101269	85	0.306816
6	20066567	18	43101477	85	0.306816
6	20066567	18	43102020	85	0.306816
6	20066567	18	43102806	85	0.306816
6	20066567	18	43102899	85	0.306816
6	20066567	18	43103101	85	0.306816
6	20066567	18	43105655	85	0.306816
6	20066567	18	43116550	85	0.306816
6	20486565	18	41411645	85	0.341854
6	20486754	18	41411645	85	0.30313
6	20488234	18	41411645	85	0.341854
6	20489663	18	41411645	85	0.317581
6	20589762	18	41411645	85	0.313432
6	21028059	18	41411645	85	0.302239
6	21455287	18	44192329	85	0.316274
6	21456808	18	44192329	85	0.316274
6	21456974	18	44192329	85	0.316274
6	21507442	18	46350642	85	0.332399
6	21601690	18	33331408	85	0.317034
6	21601733	18	33331408	85	0.317034
6	21601941	18	33331408	85	0.317034
6	21602835	18	33331408	85	0.317034
6	21822182	18	34917604	85	0.305554
6	21956848	18	43944319	85	0.308758
6	21995077	18	40512264	85	0.324203
6	22040456	18	46418723	85	0.319333
6	22040456	18	46420240	85	0.362264
6	22040456	18	46423345	85	0.305858
6	22040456	18	46423377	85	0.331328
6	22041923	18	46420240	85	0.304152
6	22042665	18	46420240	85	0.304152
6	22042807	18	46420240	85	0.304152
6	22939882	18	39025415	85	0.32512
6	22940316	18	39025415	85	0.32512
6	22953253	18	39025415	85	0.32512
6	22957022	18	39025415	85	0.32512
6	23069608	18	42615728	85	0.338914
6	23069608	18	42617536	85	0.338914
6	23070038	18	42615728	85	0.313432
6	23070038	18	42617536	85	0.313432
6	23073724	18	42615728	85	0.338914
6	23073724	18	42617536	85	0.338914
6	23076444	18	42615728	85	0.338914
6	23076444	18	42617536	85	0.338914
6	23077452	18	42615728	85	0.338914
6	23077452	18	42617536	85	0.338914
6	23082576	18	42615728	85	0.338914
6	23082576	18	42617536	85	0.338914
6	23167945	18	37695560	85	0.313553
6	23658663	18	46141229	85	0.308813
6	23955596	18	42616841	85	0.304077
6	24755541	18	46368541	85	0.308813
6	24915582	18	34382837	85	0.30648
6	25023189	18	45614218	85	0.319371
6	25069975	18	48167237	85	0.3427
6	25070709	18	48167237	85	0.356089
6	25070992	18	48167237	85	0.340718
6	25073353	18	48167237	85	0.3427
6	25073798	18	48167237	85	0.3427
6	25075533	18	48167237	85	0.3427
6	25077490	18	48167237	85	0.301306
6	25084942	18	48167237	85	0.301306
6	25086593	18	48167237	85	0.301306
6	25087447	18	48167237	85	0.301306
6	25087555	18	48167237	85	0.301306
6	25087568	18	48167237	85	0.301306
6	25087952	18	48167237	85	0.301306
6	25088038	18	48167237	85	0.301306
6	25088406	18	48167237	85	0.301306
6	25089567	18	48167237	85	0.301306
6	25090012	18	48167237	85	0.301306
6	25090191	18	48167237	85	0.301306
6	25090215	18	48167237	85	0.301306
6	25090339	18	48167237	85	0.301306
6	25090599	18	48167237	85	0.301306
6	25090757	18	48167237	85	0.301306
6	25091340	18	48167237	85	0.301306
6	25091726	18	48167237	85	0.301306
6	25094197	18	48167237	85	0.301306
6	25095283	18	48167237	85	0.302926
6	25095472	18	48167237	85	0.302926
6	25095615	18	48167237	85	0.302926
6	25096947	18	48167237	85	0.302926
6	25097051	18	48167237	85	0.302926
6	25097298	18	48167237	85	0.302926
6	25103086	18	48167237	85	0.301306
6	25624416	18	33808799	85	0.31562
6	25624800	18	33808799	85	0.31562
6	25738020	18	33007411	85	0.305068
6	25925036	18	35444008	85	0.302973
6	25925036	18	35445641	85	0.302973
6	26122648	18	47866665	85	0.303446
6	26124303	18	47866665	85	0.303446
6	26128538	18	47866665	85	0.303446
6	26724578	18	32994935	85	0.313116
6	26724578	18	32997985	85	0.313116
6	26724578	18	32999797	85	0.313116
6	26747038	18	47861332	85	0.335957
6	27219491	18	45801243	85	0.356203
6	27219491	18	45812037	85	0.356203
6	27219491	18	45816191	85	0.356203
6	27219491	18	45816707	85	0.401516
6	27219491	18	45816908	85	0.330044
6	27219491	18	45816993	85	0.330044
6	27231150	18	45801243	85	0.328665
6	27231150	18	45812037	85	0.328665
6	27231150	18	45816191	85	0.328665
6	27231150	18	45816707	85	0.372618
6	27231150	18	45816908	85	0.303094
6	27231150	18	45816993	85	0.303094
6	28184308	18	38746932	85	0.319724
6	28184308	18	38749531	85	0.310902
6	28184308	18	38751633	85	0.319724
6	28184308	18	38754563	85	0.301875
6	28184308	18	38754798	85	0.301875
6	28184308	18	38758188	85	0.301875
6	28184308	18	38759157	85	0.301875
6	28184308	18	38761124	85	0.301875
6	28184308	18	38761332	85	0.301875
6	28197469	18	38746932	85	0.319724
6	28197469	18	38749531	85	0.310902
6	28197469	18	38751633	85	0.319724
6	28197469	18	38754563	85	0.301875
6	28197469	18	38754798	85	0.301875
6	28197469	18	38758188	85	0.301875
6	28197469	18	38759157	85	0.301875
6	28197469	18	38761124	85	0.301875
6	28197469	18	38761332	85	0.301875
6	28668077	18	45565320	85	0.345159
6	28668077	18	45565774	85	0.323215
6	28668077	18	45569434	85	0.340076
6	28668077	18	45570094	85	0.340076
6	28673997	18	45829347	85	0.308421
6	28673997	18	45833529	85	0.329952
6	28700089	18	33839516	85	0.301288
6	28700500	18	33839516	85	0.301288
6	28702113	18	33839516	85	0.346946
6	28703281	18	33839516	85	0.301288
6	28704775	18	33839516	85	0.346946
6	28705635	18	33839516	85	0.301288
6	28706535	18	33839516	85	0.301288
6	28707453	18	33839516	85	0.301288
6	28714723	18	33839516	85	0.301288
6	28732220	18	46512456	85	0.354072
6	28745493	18	46511080	85	0.312801
6	28745493	18	46512456	85	0.385916
6	28747235	18	46512456	85	0.37026
6	28749148	18	46512456	85	0.37026
6	28754704	18	46512456	85	0.361979
6	28757656	18	34956353	85	0.307459
6	28757656	18	46512456	85	0.303474
6	28757991	18	34956353	85	0.307459
6	28757991	18	46512456	85	0.303474
6	28760123	18	46512456	85	0.315233
6	28762025	18	46512456	85	0.318557
6	28773163	18	46512456	85	0.318557
6	28774828	18	46512456	85	0.318557
6	28782434	18	34956353	85	0.307459
6	28782434	18	46512456	85	0.303474
6	28785438	18	34956353	85	0.309285
6	28787798	18	34956353	85	0.307459
6	28787798	18	46512456	85	0.303474
6	28850537	18	46002758	85	0.32135
6	28850537	18	46031387	85	0.302854
6	28850537	18	46034384	85	0.302854
6	28850537	18	46058140	85	0.302854
6	28850537	18	46066724	85	0.343317
6	28850777	18	46002758	85	0.32135
6	28850777	18	46031387	85	0.302854
6	28850777	18	46034384	85	0.302854
6	28850777	18	46058140	85	0.302854
6	28850777	18	46066724	85	0.343317
6	28850796	18	46002758	85	0.32135
6	28850796	18	46031387	85	0.302854
6	28850796	18	46034384	85	0.302854
6	28850796	18	46058140	85	0.302854
6	28850796	18	46066724	85	0.343317
6	28852217	18	46002758	85	0.32135
6	28852217	18	46031387	85	0.302854
6	28852217	18	46034384	85	0.302854
6	28852217	18	46058140	85	0.302854
6	28852217	18	46066724	85	0.343317
6	28852460	18	46002758	85	0.32135
6	28852460	18	46031387	85	0.302854
6	28852460	18	46034384	85	0.302854
6	28852460	18	46058140	85	0.302854
6	28852460	18	46066724	85	0.343317
6	28852653	18	46002758	85	0.32135
6	28852653	18	46031387	85	0.302854
6	28852653	18	46034384	85	0.302854
6	28852653	18	46058140	85	0.302854
6	28852653	18	46066724	85	0.343317
6	28853541	18	46002758	85	0.32135
6	28853541	18	46031387	85	0.302854
6	28853541	18	46034384	85	0.302854
6	28853541	18	46058140	85	0.302854
6	28853541	18	46066724	85	0.343317
6	28855109	18	46002758	85	0.32135
6	28855109	18	46031387	85	0.302854
6	28855109	18	46034384	85	0.302854
6	28855109	18	46058140	85	0.302854
6	28855109	18	46066724	85	0.343317
6	28858017	18	46002758	85	0.32135
6	28858017	18	46031387	85	0.302854
6	28858017	18	46034384	85	0.302854
6	28858017	18	46058140	85	0.302854
6	28858017	18	46066724	85	0.343317
6	28860192	18	46002758	85	0.32135
6	28860192	18	46031387	85	0.302854
6	28860192	18	46034384	85	0.302854
6	28860192	18	46058140	85	0.302854
6	28860192	18	46066724	85	0.343317
6	28865973	18	46002758	85	0.32135
6	28865973	18	46031387	85	0.302854
6	28865973	18	46034384	85	0.302854
6	28865973	18	46058140	85	0.302854
6	28865973	18	46066724	85	0.343317
6	28865977	18	46002758	85	0.32135
6	28865977	18	46031387	85	0.302854
6	28865977	18	46034384	85	0.302854
6	28865977	18	46058140	85	0.302854
6	28865977	18	46066724	85	0.343317
6	28865982	18	46002758	85	0.32135
6	28865982	18	46031387	85	0.302854
6	28865982	18	46034384	85	0.302854
6	28865982	18	46058140	85	0.302854
6	28865982	18	46066724	85	0.343317
6	28865984	18	46002758	85	0.32135
6	28865984	18	46031387	85	0.302854
6	28865984	18	46034384	85	0.302854
6	28865984	18	46058140	85	0.302854
6	28865984	18	46066724	85	0.343317
6	28867157	18	46002758	85	0.32135
6	28867157	18	46031387	85	0.302854
6	28867157	18	46034384	85	0.302854
6	28867157	18	46058140	85	0.302854
6	28867157	18	46066724	85	0.343317
6	29672643	18	43345153	85	0.311431
6	29672686	18	43345153	85	0.311431
6	29672743	18	43345153	85	0.311431
6	29672776	18	43345153	85	0.311431
6	29672821	18	43345153	85	0.311431
6	29672858	18	43345153	85	0.311431
6	29672926	18	43345153	85	0.311431
6	29672941	18	43345153	85	0.315447
6	29673186	18	43345153	85	0.311431
6	29673221	18	43345153	85	0.311431
6	29673241	18	43345153	85	0.311431
6	29673245	18	43345153	85	0.311431
6	29673483	18	43345153	85	0.311431
6	29673548	18	43345153	85	0.311431
6	29674175	18	43345153	85	0.311431
6	29674197	18	43345153	85	0.311431
6	29674323	18	43345153	85	0.311431
6	29674648	18	43345153	85	0.311431
6	29674741	18	43345153	85	0.311431
6	29675615	18	43345153	85	0.311431
6	29675676	18	43345153	85	0.311431
6	29676316	18	43345153	85	0.311431
6	29676551	18	43345153	85	0.311431
6	29677634	18	43345153	85	0.311431
6	29677877	18	43345153	85	0.315447
6	29678043	18	43345153	85	0.311431
6	29678470	18	43345153	85	0.311431
6	29678520	18	43345153	85	0.311431
6	29678718	18	43345153	85	0.311431
6	29678872	18	43345153	85	0.311431
6	29679016	18	43345153	85	0.311431
6	29679047	18	43345153	85	0.311431
6	29679143	18	43345153	85	0.311431
6	29679170	18	43345153	85	0.311431
6	29679189	18	43345153	85	0.311431
6	29679417	18	43345153	85	0.311431
6	29679431	18	43345153	85	0.311431
6	29679434	18	43345153	85	0.311431
6	29679466	18	43345153	85	0.311431
6	29679471	18	43345153	85	0.311431
6	29679551	18	43345153	85	0.311431
6	29679621	18	43345153	85	0.311431
6	29679760	18	43345153	85	0.311431
6	29679799	18	43345153	85	0.311431
6	29679801	18	43345153	85	0.311431
6	29679851	18	43345153	85	0.311431
6	29679981	18	43345153	85	0.311431
6	29680021	18	43345153	85	0.311431
6	29680072	18	43345153	85	0.311431
6	29680084	18	43345153	85	0.311431
6	29680098	18	43345153	85	0.311431
6	29680106	18	43345153	85	0.311431
6	29680142	18	43345153	85	0.311431
6	29680152	18	43345153	85	0.311431
6	29680205	18	43345153	85	0.311431
6	29680270	18	43345153	85	0.311431
6	29680302	18	43345153	85	0.311431
6	29680492	18	43345153	85	0.311431
6	29680543	18	43345153	85	0.311431
6	29680547	18	43345153	85	0.311431
6	29680587	18	43345153	85	0.311431
6	29680605	18	43345153	85	0.311431
6	29680758	18	43345153	85	0.311431
6	29680768	18	43345153	85	0.311431
6	29680789	18	43345153	85	0.311431
6	29680915	18	43345153	85	0.311431
6	29680967	18	43345153	85	0.311431
6	29680971	18	43345153	85	0.311431
6	29681087	18	43345153	85	0.311431
6	29681317	18	43345153	85	0.311431
6	29681326	18	43345153	85	0.311431
6	29681357	18	43345153	85	0.311431
6	29681463	18	43345153	85	0.311431
6	29681862	18	43345153	85	0.311431
6	29681879	18	43345153	85	0.323224
6	29682400	18	43345153	85	0.311431
6	29682487	18	43345153	85	0.311431
6	29682542	18	43345153	85	0.311431
6	29682570	18	43345153	85	0.311431
6	29682572	18	43345153	85	0.311431
6	29682617	18	43345153	85	0.311431
6	29682701	18	43345153	85	0.311431
6	29682866	18	43345153	85	0.311431
6	29682901	18	43345153	85	0.311431
6	29683528	18	43345153	85	0.311431
6	29910274	18	46155968	85	0.340673
6	206528	18	51060972	85	0.305222
6	257186	18	57157516	85	0.302361
6	312029	18	62354834	85	0.309253
6	312029	18	62360141	85	0.309253
6	312029	18	62360441	85	0.309253
6	336409	18	64794515	85	0.370924
6	338450	18	64794515	85	0.416571
6	340036	18	64794515	85	0.416571
6	341149	18	64794515	85	0.416571
6	341625	18	64794515	85	0.327149
6	369455	18	63961258	85	0.300497
6	373190	18	57969286	85	0.311464
6	468378	18	53128468	85	0.320036
6	696753	18	58288882	85	0.310278
6	696753	18	58291919	85	0.310278
6	696753	18	58344905	85	0.30124
6	834407	18	59495681	85	0.330166
6	834407	18	59497403	85	0.330166
6	834407	18	59497511	85	0.330166
6	834407	18	59497820	85	0.330166
6	834407	18	59498004	85	0.330166
6	1227470	18	56674991	85	0.350557
6	1227470	18	56675364	85	0.320803
6	1227784	18	56674991	85	0.333226
6	1227784	18	56675364	85	0.303921
6	1443760	18	59139770	85	0.304822
6	1670985	18	56819063	85	0.312382
6	1736501	18	64698046	85	0.324447
6	1736501	18	64698137	85	0.324447
6	1743634	18	64697353	85	0.309588
6	1743634	18	64698046	85	0.320881
6	1743634	18	64698137	85	0.320881
6	1744106	18	64697353	85	0.309588
6	1744106	18	64698046	85	0.320881
6	1744106	18	64698137	85	0.320881
6	1744808	18	63310627	85	0.322947
6	1745080	18	64697353	85	0.309588
6	1745080	18	64698046	85	0.320881
6	1745080	18	64698137	85	0.320881
6	1747757	18	64697353	85	0.309588
6	1747757	18	64698046	85	0.320881
6	1747757	18	64698137	85	0.320881
6	1750971	18	64697353	85	0.317034
6	1785611	18	53720253	85	0.330867
6	1785611	18	53720256	85	0.352818
6	1785611	18	53725056	85	0.313016
6	1785611	18	53725868	85	0.402891
6	1785611	18	53731527	85	0.348752
6	1785611	18	53742623	85	0.402891
6	1785611	18	53744372	85	0.313016
6	1785786	18	53760269	85	0.332396
6	1785795	18	53760269	85	0.314385
6	1936153	18	59495681	85	0.310783
6	1936153	18	59497403	85	0.310783
6	1936153	18	59497511	85	0.310783
6	1936153	18	59497820	85	0.310783
6	1936153	18	59498004	85	0.310783
6	2231317	18	61921876	85	0.313239
6	2231317	18	61925961	85	0.313239
6	2231317	18	61926028	85	0.313239
6	2231317	18	61929917	85	0.313239
6	2231317	18	61933008	85	0.313239
6	2231317	18	61934476	85	0.313239
6	2231317	18	61935035	85	0.313239
6	2231317	18	61937256	85	0.313239
6	2231317	18	61938661	85	0.313239
6	2231317	18	61941509	85	0.310051
6	2231317	18	61948332	85	0.313239
6	2231317	18	61948725	85	0.313239
6	2231317	18	61953933	85	0.313239
6	2231317	18	61957205	85	0.313239
6	2231317	18	61958400	85	0.313239
6	2231317	18	61958702	85	0.313239
6	2231317	18	61962873	85	0.313239
6	2231317	18	61965735	85	0.313239
6	2274487	18	51191151	85	0.308271
6	2274487	18	51235046	85	0.308271
6	2274487	18	51249942	85	0.317016
6	2762291	18	57652057	85	0.310999
6	2762566	18	57652057	85	0.3037
6	2763354	18	57652057	85	0.310999
6	2763515	18	57652057	85	0.355117
6	2763613	18	57652057	85	0.355117
6	2763663	18	57652057	85	0.310999
6	2763682	18	57652057	85	0.310999
6	2887129	18	56855621	85	0.302854
6	3001355	18	61048006	85	0.303959
6	3316746	18	51165185	85	0.303982
6	3398623	18	62698379	85	0.315671
6	3398623	18	62698410	85	0.315671
6	3398623	18	62699709	85	0.315671
6	3398623	18	62699733	85	0.315671
6	3398623	18	62700283	85	0.315671
6	3398623	18	62700667	85	0.315671
6	3398623	18	62702174	85	0.315671
6	3398623	18	62703425	85	0.315671
6	3530121	18	58109818	85	0.330088
6	3530121	18	58111716	85	0.330088
6	3723764	18	52529632	85	0.310002
6	3723764	18	52531208	85	0.310002
6	3723764	18	52532162	85	0.310002
6	3723764	18	52532610	85	0.310002
6	3723764	18	52532903	85	0.310002
6	3723764	18	52532968	85	0.310002
6	3723764	18	52532970	85	0.310002
6	3723764	18	52533010	85	0.310002
6	3723764	18	52533336	85	0.310002
6	3723764	18	52533339	85	0.310002
6	3723764	18	52542958	85	0.310002
6	3723764	18	52552886	85	0.310002
6	3723764	18	52553352	85	0.313801
6	4007839	18	64726102	85	0.313432
6	4435529	18	56184803	85	0.30126
6	4490231	18	57426199	85	0.335905
6	4490397	18	57426199	85	0.335905
6	4699974	18	59567786	85	0.304058
6	4699974	18	59570651	85	0.304058
6	5146486	18	55431573	85	0.34433
6	5146486	18	55434202	85	0.331255
6	5455849	18	62451857	85	0.305191
6	5656560	18	59418927	85	0.320494
6	5988733	18	51772963	85	0.312215
6	5988733	18	51774316	85	0.301274
6	6030514	18	58455365	85	0.305351
6	6059346	18	50753304	85	0.334183
6	6061501	18	50730326	85	0.300876
6	6061501	18	50740012	85	0.300876
6	6061501	18	50741356	85	0.300876
6	6061501	18	50744619	85	0.300876
6	6061501	18	50753304	85	0.33047
6	6061639	18	50730326	85	0.300876
6	6061639	18	50740012	85	0.300876
6	6061639	18	50741356	85	0.300876
6	6061639	18	50744619	85	0.300876
6	6061639	18	50753304	85	0.33047
6	6065610	18	50730326	85	0.307313
6	6065610	18	50740012	85	0.307313
6	6065610	18	50741356	85	0.307313
6	6065610	18	50744619	85	0.307313
6	6065610	18	50753304	85	0.323532
6	6070011	18	50730326	85	0.307313
6	6070011	18	50740012	85	0.307313
6	6070011	18	50741356	85	0.307313
6	6070011	18	50744619	85	0.307313
6	6070011	18	50753304	85	0.323532
6	6071336	18	50730326	85	0.307313
6	6071336	18	50740012	85	0.307313
6	6071336	18	50741356	85	0.307313
6	6071336	18	50744619	85	0.307313
6	6071336	18	50753304	85	0.323532
6	6071506	18	50730326	85	0.307313
6	6071506	18	50740012	85	0.307313
6	6071506	18	50741356	85	0.307313
6	6071506	18	50744619	85	0.307313
6	6071506	18	50753304	85	0.323532
6	6078243	18	50730326	85	0.307313
6	6078243	18	50740012	85	0.307313
6	6078243	18	50741356	85	0.307313
6	6078243	18	50744619	85	0.307313
6	6078243	18	50753304	85	0.323532
6	6146650	18	58435109	85	0.326922
6	6229026	18	50872623	85	0.303663
6	6229026	18	50895766	85	0.303663
6	6230134	18	50872623	85	0.303663
6	6230134	18	50895766	85	0.303663
6	6230289	18	50872623	85	0.303663
6	6230289	18	50895766	85	0.303663
6	6230647	18	50872623	85	0.303663
6	6230647	18	50895766	85	0.303663
6	6230683	18	50872623	85	0.303663
6	6230683	18	50895766	85	0.303663
6	6240954	18	50872623	85	0.339345
6	6240954	18	50887961	85	0.327045
6	6240954	18	50895766	85	0.339345
6	6256833	18	58325973	85	0.339395
6	6263222	18	58325973	85	0.370864
6	6268403	18	58325973	85	0.370864
6	6269168	18	58325973	85	0.370864
6	6489565	18	55856622	85	0.367936
6	6489624	18	55856622	85	0.367936
6	6489774	18	55856622	85	0.367936
6	6490268	18	55856622	85	0.340148
6	6490853	18	55856622	85	0.300228
6	6985996	18	52759825	85	0.346452
6	6986063	18	52759825	85	0.302852
6	7063600	18	64697353	85	0.35254
6	7065950	18	64697353	85	0.35254
6	7066004	18	64697353	85	0.35254
6	7393452	18	55793395	85	0.321634
6	7393452	18	55793710	85	0.303821
6	7443145	18	55793395	85	0.332398
6	7443145	18	55793710	85	0.31143
6	7444261	18	55793395	85	0.318961
6	7469841	18	55786131	85	0.302183
6	7629859	18	58212342	85	0.302769
6	7629859	18	58215400	85	0.302769
6	7629859	18	58226032	85	0.302769
6	7629859	18	58227094	85	0.302769
6	7629859	18	58228987	85	0.302769
6	7721368	18	60013884	85	0.303683
6	7723519	18	60013884	85	0.303683
6	7723596	18	60013884	85	0.303683
6	7725128	18	60013884	85	0.303683
6	7860158	18	52988220	85	0.309409
6	8383848	18	56244571	85	0.329466
6	8383848	18	56246442	85	0.302763
6	9303737	18	51555225	85	0.355326
6	9303737	18	51556397	85	0.306674
6	9303737	18	51563074	85	0.306674
6	9303737	18	51568096	85	0.327668
6	9303737	18	51610558	85	0.327668
6	9303737	18	51649780	85	0.326687
6	9303737	18	51768058	85	0.331902
6	9304423	18	51555225	85	0.355326
6	9304423	18	51556397	85	0.306674
6	9304423	18	51563074	85	0.306674
6	9304423	18	51568096	85	0.327668
6	9304423	18	51610558	85	0.327668
6	9304423	18	51649780	85	0.326687
6	9304423	18	51768058	85	0.331902
6	9308123	18	51555225	85	0.331612
6	9308123	18	51768058	85	0.352226
6	9310194	18	51555225	85	0.333353
6	9310194	18	51768058	85	0.312884
6	9414387	18	64889907	85	0.305287
6	9474858	18	56185035	85	0.316496
6	9481801	18	58182997	85	0.356941
6	9481801	18	58226713	85	0.312016
6	9481801	18	58228711	85	0.312016
6	9481801	18	58229086	85	0.330163
6	9501230	18	56993473	85	0.309053
6	9501230	18	57004430	85	0.353236
6	9501230	18	57008080	85	0.353236
6	9501230	18	57008252	85	0.357365
6	9501230	18	57009000	85	0.357365
6	9501230	18	57010506	85	0.353236
6	9501230	18	57010577	85	0.353236
6	9501230	18	57010810	85	0.357365
6	9501230	18	57014704	85	0.353236
6	9501230	18	57015276	85	0.353236
6	9501230	18	57025612	85	0.353236
6	9775703	18	62625459	85	0.311498
6	9776058	18	62625459	85	0.311498
6	9776194	18	62625459	85	0.311498
6	10001491	18	57661254	85	0.341617
6	10001491	18	57666858	85	0.341617
6	10168456	18	59165448	85	0.320274
6	10174370	18	59165448	85	0.320274
6	10174570	18	59165448	85	0.320274
6	10791859	18	56840731	85	0.312889
6	10792427	18	56840731	85	0.312889
6	11141952	18	55952718	85	0.346633
6	11244255	18	53695861	85	0.402631
6	11244255	18	53696010	85	0.402631
6	11244255	18	53696180	85	0.402631
6	11244255	18	53696212	85	0.402631
6	11244255	18	53698244	85	0.300466
6	11244255	18	53698562	85	0.300466
6	11244255	18	53701504	85	0.300466
6	11244255	18	53705376	85	0.300466
6	11244255	18	53706621	85	0.316312
6	11496760	18	59499152	85	0.313759
6	11530613	18	59499152	85	0.313759
6	11542090	18	59499152	85	0.355336
6	11559375	18	59499152	85	0.355336
6	11663242	18	62682366	85	0.319096
6	11663242	18	62684392	85	0.300829
6	11663242	18	62685177	85	0.323352
6	11667121	18	62682366	85	0.319096
6	11667121	18	62684392	85	0.300829
6	11667121	18	62685177	85	0.323352
6	11669859	18	62682366	85	0.319096
6	11669859	18	62684392	85	0.300829
6	11669859	18	62685177	85	0.323352
6	11678211	18	62682366	85	0.319096
6	11678211	18	62684392	85	0.300829
6	11678211	18	62685177	85	0.323352
6	11697906	18	62682366	85	0.319096
6	11697906	18	62684392	85	0.300829
6	11697906	18	62685177	85	0.323352
6	11707001	18	62682366	85	0.302499
6	11707001	18	62685177	85	0.306436
6	11710560	18	58972243	85	0.33499
6	11774544	18	63037728	85	0.304004
6	11774544	18	63038666	85	0.31429
6	11774544	18	63039073	85	0.304004
6	11774544	18	63039490	85	0.31429
6	11825442	18	57393092	85	0.308421
6	11917746	18	56415619	85	0.306345
6	11917746	18	56417821	85	0.310119
6	12165363	18	63216428	85	0.300972
6	12165363	18	63218786	85	0.300972
6	12165363	18	63241976	85	0.300972
6	12170661	18	59020775	85	0.302673
6	12352469	18	61177224	85	0.30931
6	12613153	18	51229740	85	0.333953
6	12613153	18	51399891	85	0.312384
6	12613153	18	51434814	85	0.312384
6	12613153	18	51436878	85	0.312384
6	12613153	18	51437737	85	0.312384
6	12613153	18	51437902	85	0.312384
6	12613153	18	51438322	85	0.312384
6	12613153	18	51438324	85	0.312384
6	12613153	18	51438373	85	0.312384
6	12613153	18	51438686	85	0.312384
6	12613153	18	51438708	85	0.312384
6	12613153	18	51438796	85	0.312384
6	12613153	18	51438929	85	0.312384
6	12613153	18	51439126	85	0.312384
6	12613153	18	51439268	85	0.312384
6	12613153	18	51439286	85	0.312384
6	12613153	18	51439308	85	0.312384
6	12613153	18	51439365	85	0.312384
6	12613153	18	51439474	85	0.312384
6	12613153	18	51439581	85	0.312384
6	12613153	18	51439655	85	0.312384
6	12613153	18	51439731	85	0.312384
6	12613153	18	51440133	85	0.312384
6	12613153	18	51440235	85	0.312384
6	12613153	18	51440335	85	0.312384
6	12613153	18	51440436	85	0.312384
6	12613153	18	51440957	85	0.312384
6	12613153	18	51441000	85	0.312384
6	12613153	18	51441376	85	0.312384
6	12613153	18	51441428	85	0.312384
6	12613153	18	51441631	85	0.312384
6	12613153	18	51441735	85	0.312384
6	12613153	18	51441834	85	0.312384
6	12613153	18	51441872	85	0.312384
6	12613153	18	51442099	85	0.312384
6	12613153	18	51442144	85	0.312384
6	12613153	18	51442311	85	0.312384
6	12613153	18	51442849	85	0.312384
6	12613153	18	51443086	85	0.312384
6	12613153	18	51443110	85	0.312384
6	12613153	18	51443227	85	0.312384
6	12613153	18	51443444	85	0.312384
6	12613153	18	51443524	85	0.312384
6	12613153	18	51444252	85	0.312384
6	12613231	18	51229740	85	0.300074
6	12617542	18	51229740	85	0.314998
6	13265748	18	61375748	85	0.306646
6	13273554	18	56107163	85	0.309896
6	13273554	18	56109540	85	0.30792
6	13273554	18	56110620	85	0.30792
6	13273554	18	56112361	85	0.30792
6	13281487	18	61018567	85	0.314058
6	13287151	18	61018567	85	0.30065
6	13290092	18	61018567	85	0.304351
6	13359700	18	50928022	85	0.312047
6	13359700	18	50928441	85	0.312047
6	13359700	18	50929098	85	0.312047
6	13359700	18	50929489	85	0.312047
6	13359700	18	50931238	85	0.312047
6	13359700	18	50961057	85	0.312047
6	13853194	18	60056986	85	0.317427
6	13864629	18	53103802	85	0.303434
6	13864629	18	53114165	85	0.303434
6	14146810	18	50843293	85	0.300347
6	14146810	18	50843510	85	0.300347
6	14146810	18	50845176	85	0.300347
6	14147055	18	50843293	85	0.300347
6	14147055	18	50843510	85	0.300347
6	14147055	18	50845176	85	0.300347
6	14147085	18	50843293	85	0.300347
6	14147085	18	50843510	85	0.300347
6	14147085	18	50845176	85	0.300347
6	14324050	18	57131678	85	0.302718
6	14361748	18	59224272	85	0.352057
6	14361748	18	59226784	85	0.352057
6	14361748	18	59231791	85	0.352057
6	14361748	18	59234280	85	0.352057
6	14405120	18	55345922	85	0.320852
6	14550183	18	50523621	85	0.318572
6	14551593	18	50523621	85	0.318572
6	14644206	18	62041997	85	0.304256
6	14644206	18	62045708	85	0.303926
6	14644206	18	62045750	85	0.303926
6	14644206	18	62046261	85	0.303926
6	14644206	18	62046709	85	0.303926
6	14644206	18	62046774	85	0.303926
6	14644206	18	62046991	85	0.303926
6	14712815	18	54359670	85	0.319417
6	14946984	18	63926917	85	0.317103
6	14946984	18	63927778	85	0.317103
6	14946984	18	63929042	85	0.317103
6	14946984	18	63946605	85	0.348071
6	14952593	18	63946605	85	0.302868
6	14952942	18	63946605	85	0.302868
6	14958933	18	63946605	85	0.302868
6	14959875	18	63946605	85	0.302868
6	14960673	18	63946605	85	0.302868
6	14961734	18	63946605	85	0.302868
6	14963459	18	63946605	85	0.302868
6	14975171	18	63926917	85	0.309983
6	14975171	18	63927778	85	0.309983
6	14975171	18	63929042	85	0.309983
6	14975171	18	63946605	85	0.338994
6	14990880	18	52036500	85	0.324622
6	14990880	18	52037615	85	0.324622
6	14994232	18	52036500	85	0.309536
6	14994232	18	52037615	85	0.309536
6	15065974	18	53846042	85	0.328125
6	15450272	18	51649780	85	0.315008
6	15495650	18	60565892	85	0.30442
6	15499985	18	60565892	85	0.319968
6	15499985	18	60569102	85	0.306927
6	15499985	18	60569223	85	0.306927
6	15499985	18	60585300	85	0.306927
6	15499985	18	60588143	85	0.306927
6	15499985	18	60589197	85	0.306927
6	15499985	18	60609723	85	0.306927
6	15500149	18	60565892	85	0.30442
6	15502823	18	60565892	85	0.30442
6	15830901	18	50265270	85	0.3367
6	15835717	18	50265270	85	0.352044
6	15835717	18	50290076	85	0.330206
6	15835717	18	50305704	85	0.324203
6	15835717	18	50306730	85	0.351157
6	15835717	18	50322442	85	0.351157
6	15906367	18	63769830	85	0.322155
6	15906367	18	63775143	85	0.322155
6	15906367	18	63781751	85	0.322155
6	16057125	18	60918939	85	0.322656
6	16289648	18	58691010	85	0.315619
6	16292535	18	58691010	85	0.315619
6	16292714	18	58691010	85	0.319885
6	16604573	18	53887296	85	0.300444
6	16687493	18	50319204	85	0.320005
6	16687493	18	50320957	85	0.302769
6	16687493	18	50346381	85	0.368039
6	16709088	18	55289762	85	0.32976
6	16709088	18	55291866	85	0.32976
6	16709088	18	55292076	85	0.32976
6	16709088	18	55294211	85	0.32976
6	16709088	18	55294587	85	0.32976
6	16711120	18	55289762	85	0.32976
6	16711120	18	55291866	85	0.32976
6	16711120	18	55292076	85	0.32976
6	16711120	18	55294211	85	0.32976
6	16711120	18	55294587	85	0.32976
6	16711594	18	55289762	85	0.32976
6	16711594	18	55291866	85	0.32976
6	16711594	18	55292076	85	0.32976
6	16711594	18	55294211	85	0.32976
6	16711594	18	55294587	85	0.32976
6	16711869	18	55289762	85	0.32976
6	16711869	18	55291866	85	0.32976
6	16711869	18	55292076	85	0.32976
6	16711869	18	55294211	85	0.32976
6	16711869	18	55294587	85	0.32976
6	16712625	18	55289762	85	0.344925
6	16712625	18	55291866	85	0.344925
6	16712625	18	55292076	85	0.344925
6	16712625	18	55294211	85	0.344925
6	16712625	18	55294587	85	0.344925
6	16713777	18	55289762	85	0.32976
6	16713777	18	55291866	85	0.32976
6	16713777	18	55292076	85	0.32976
6	16713777	18	55294211	85	0.32976
6	16713777	18	55294587	85	0.32976
6	16715089	18	55289762	85	0.32976
6	16715089	18	55291866	85	0.32976
6	16715089	18	55292076	85	0.32976
6	16715089	18	55294211	85	0.32976
6	16715089	18	55294587	85	0.32976
6	16723249	18	55289762	85	0.344925
6	16723249	18	55291866	85	0.344925
6	16723249	18	55292076	85	0.344925
6	16723249	18	55294211	85	0.344925
6	16723249	18	55294587	85	0.344925
6	16723447	18	55289762	85	0.344925
6	16723447	18	55291866	85	0.344925
6	16723447	18	55292076	85	0.344925
6	16723447	18	55294211	85	0.344925
6	16723447	18	55294587	85	0.344925
6	16728559	18	55289762	85	0.344925
6	16728559	18	55291866	85	0.344925
6	16728559	18	55292076	85	0.344925
6	16728559	18	55294211	85	0.344925
6	16728559	18	55294587	85	0.344925
6	16731267	18	55289762	85	0.344925
6	16731267	18	55291866	85	0.344925
6	16731267	18	55292076	85	0.344925
6	16731267	18	55294211	85	0.344925
6	16731267	18	55294587	85	0.344925
6	16751067	18	63110683	85	0.322088
6	16753140	18	63110683	85	0.322088
6	16992798	18	57292619	85	0.314437
6	17220394	18	56825261	85	0.340581
6	17230218	18	56825261	85	0.340581
6	17233059	18	56825261	85	0.340581
6	17257717	18	56825261	85	0.313432
6	17472228	18	55486244	85	0.302064
6	17597264	18	57022754	85	0.303738
6	17769918	18	53213887	85	0.341426
6	17769918	18	53223387	85	0.341426
6	18249048	18	63096085	85	0.357184
6	18265698	18	63096085	85	0.357184
6	18266680	18	63096085	85	0.357184
6	18273112	18	63096085	85	0.357184
6	18503048	18	59081054	85	0.336116
6	18505258	18	59081054	85	0.350076
6	18671165	18	62734536	85	0.312907
6	19363412	18	58425490	85	0.305869
6	19363412	18	58434902	85	0.305869
6	19363412	18	58437905	85	0.305869
6	19363412	18	58440489	85	0.305869
6	19368281	18	58425490	85	0.305869
6	19368281	18	58434902	85	0.305869
6	19368281	18	58437905	85	0.305869
6	19368281	18	58440489	85	0.305869
6	19462961	18	51799756	85	0.307601
6	19574443	18	62536856	85	0.341988
6	19574443	18	62537065	85	0.341988
6	19574443	18	62540794	85	0.341988
6	19585719	18	62536856	85	0.341988
6	19585719	18	62537065	85	0.341988
6	19585719	18	62540794	85	0.341988
6	19607660	18	62536856	85	0.315029
6	19607660	18	62537065	85	0.315029
6	19607660	18	62540794	85	0.315029
6	19638703	18	62536856	85	0.315029
6	19638703	18	62537065	85	0.315029
6	19638703	18	62540794	85	0.315029
6	19645537	18	62536856	85	0.331996
6	19645537	18	62537065	85	0.331996
6	19645537	18	62540794	85	0.331996
6	20091784	18	60159026	85	0.309243
6	20102239	18	60159026	85	0.352818
6	20102239	18	60162791	85	0.330545
6	20105970	18	60159026	85	0.317103
6	20105970	18	60162791	85	0.300156
6	20252389	18	54239908	85	0.317581
6	20252389	18	54240364	85	0.317581
6	20252758	18	54239908	85	0.324212
6	20252758	18	54240364	85	0.324212
6	20510461	18	56329376	85	0.302217
6	20621976	18	56751785	85	0.325353
6	20621976	18	56752290	85	0.309779
6	20641336	18	56751785	85	0.302079
6	20649254	18	56751785	85	0.302079
6	20650269	18	56751785	85	0.300508
6	20651706	18	56751785	85	0.300508
6	20766896	18	61369730	85	0.305878
6	20766896	18	61374036	85	0.305878
6	20766896	18	61383181	85	0.305878
6	20766896	18	61386441	85	0.305878
6	20891461	18	62988255	85	0.303649
6	20891461	18	62989094	85	0.303649
6	20891461	18	62990436	85	0.303649
6	20891461	18	62991198	85	0.303649
6	20891461	18	62993471	85	0.303649
6	20891461	18	62994867	85	0.303649
6	20891461	18	62998244	85	0.303649
6	20891461	18	63000437	85	0.303649
6	20891461	18	63003789	85	0.303649
6	20891461	18	63004567	85	0.303649
6	20891461	18	63006580	85	0.303649
6	20891461	18	63006949	85	0.303649
6	21152134	18	63214022	85	0.307312
6	21152134	18	63216316	85	0.307312
6	21152134	18	63221188	85	0.307312
6	21152134	18	63229703	85	0.307312
6	21152134	18	63231922	85	0.307312
6	21152134	18	63236181	85	0.307312
6	21152237	18	63214022	85	0.307312
6	21152237	18	63216316	85	0.307312
6	21152237	18	63221188	85	0.307312
6	21152237	18	63229703	85	0.307312
6	21152237	18	63231922	85	0.307312
6	21152237	18	63236181	85	0.307312
6	21152274	18	63214022	85	0.307312
6	21152274	18	63216316	85	0.307312
6	21152274	18	63221188	85	0.307312
6	21152274	18	63229703	85	0.307312
6	21152274	18	63231922	85	0.307312
6	21152274	18	63236181	85	0.307312
6	21154796	18	63214022	85	0.307312
6	21154796	18	63216316	85	0.307312
6	21154796	18	63221188	85	0.307312
6	21154796	18	63229703	85	0.307312
6	21154796	18	63231922	85	0.307312
6	21154796	18	63236181	85	0.307312
6	21154990	18	63214022	85	0.307312
6	21154990	18	63216316	85	0.307312
6	21154990	18	63221188	85	0.307312
6	21154990	18	63229703	85	0.307312
6	21154990	18	63231922	85	0.307312
6	21154990	18	63236181	85	0.307312
6	21157727	18	63214022	85	0.307312
6	21157727	18	63216316	85	0.307312
6	21157727	18	63221188	85	0.307312
6	21157727	18	63229703	85	0.307312
6	21157727	18	63231922	85	0.307312
6	21157727	18	63236181	85	0.307312
6	21234519	18	62393206	85	0.305579
6	21234519	18	62394172	85	0.324825
6	21234519	18	62397328	85	0.331978
6	21234519	18	62398190	85	0.331978
6	21234519	18	62405242	85	0.331978
6	21234607	18	62393206	85	0.305579
6	21234607	18	62394172	85	0.324825
6	21234607	18	62397328	85	0.331978
6	21234607	18	62398190	85	0.331978
6	21234607	18	62405242	85	0.331978
6	21273881	18	62408017	85	0.305945
6	21273881	18	62409485	85	0.305945
6	21273881	18	62416969	85	0.305945
6	21273881	18	62427611	85	0.300388
6	21282593	18	62385931	85	0.351311
6	21391811	18	59595379	85	0.307249
6	21391811	18	59603703	85	0.307249
6	21494076	18	52501562	85	0.318568
6	21494076	18	52502759	85	0.318568
6	21494076	18	52502796	85	0.318568
6	21494076	18	52502887	85	0.318568
6	21494076	18	52503589	85	0.318568
6	21494076	18	52504343	85	0.318568
6	21494076	18	52505326	85	0.318568
6	21494076	18	52505867	85	0.318568
6	21494076	18	52505882	85	0.318568
6	21494076	18	52506077	85	0.318568
6	21494076	18	52507078	85	0.318568
6	21494076	18	52507270	85	0.318568
6	21494076	18	52510205	85	0.318568
6	21494076	18	52512444	85	0.318568
6	21494076	18	52512776	85	0.318568
6	21494076	18	52515885	85	0.318568
6	21494076	18	52515974	85	0.312903
6	21633079	18	61678643	85	0.325008
6	21633079	18	61681644	85	0.325008
6	21633079	18	61688292	85	0.347626
6	21633079	18	61690534	85	0.360894
6	21633079	18	61692024	85	0.360894
6	21799877	18	56945392	85	0.310734
6	21799877	18	56946338	85	0.301134
6	21799877	18	56946591	85	0.301134
6	21842404	18	61880093	85	0.301535
6	21922907	18	64619989	85	0.338914
6	21924292	18	64619989	85	0.338914
6	22222759	18	54077374	85	0.314925
6	22581302	18	54917558	85	0.339284
6	22581302	18	54918413	85	0.339284
6	22581302	18	54921479	85	0.319574
6	22581302	18	54935720	85	0.349685
6	22581462	18	54917558	85	0.339284
6	22581462	18	54918413	85	0.339284
6	22581462	18	54921479	85	0.319574
6	22581462	18	54935720	85	0.349685
6	22582002	18	54917558	85	0.339284
6	22582002	18	54918413	85	0.339284
6	22582002	18	54921479	85	0.319574
6	22582002	18	54935720	85	0.349685
6	22582076	18	54917558	85	0.339284
6	22582076	18	54918413	85	0.339284
6	22582076	18	54921479	85	0.319574
6	22582076	18	54935720	85	0.349685
6	22582920	18	54917558	85	0.339284
6	22582920	18	54918413	85	0.339284
6	22582920	18	54921479	85	0.319574
6	22582920	18	54935720	85	0.349685
6	22583694	18	54917558	85	0.339284
6	22583694	18	54918413	85	0.339284
6	22583694	18	54921479	85	0.319574
6	22583694	18	54935720	85	0.349685
6	22583856	18	54917558	85	0.339284
6	22583856	18	54918413	85	0.339284
6	22583856	18	54921479	85	0.319574
6	22583856	18	54935720	85	0.349685
6	22585075	18	54917558	85	0.339284
6	22585075	18	54918413	85	0.339284
6	22585075	18	54921479	85	0.319574
6	22585075	18	54935720	85	0.349685
6	22585287	18	54917558	85	0.339284
6	22585287	18	54918413	85	0.339284
6	22585287	18	54921479	85	0.319574
6	22585287	18	54935720	85	0.349685
6	22586499	18	54917558	85	0.339284
6	22586499	18	54918413	85	0.339284
6	22586499	18	54921479	85	0.319574
6	22586499	18	54935720	85	0.349685
6	22587114	18	54917558	85	0.339284
6	22587114	18	54918413	85	0.339284
6	22587114	18	54921479	85	0.319574
6	22587114	18	54935720	85	0.349685
6	22587190	18	54917558	85	0.339284
6	22587190	18	54918413	85	0.339284
6	22587190	18	54921479	85	0.319574
6	22587190	18	54935720	85	0.349685
6	22587299	18	54917558	85	0.339284
6	22587299	18	54918413	85	0.339284
6	22587299	18	54921479	85	0.319574
6	22587299	18	54935720	85	0.349685
6	22587762	18	54917558	85	0.339284
6	22587762	18	54918413	85	0.339284
6	22587762	18	54921479	85	0.319574
6	22587762	18	54935720	85	0.349685
6	22589704	18	54917558	85	0.339284
6	22589704	18	54918413	85	0.339284
6	22589704	18	54921479	85	0.319574
6	22589704	18	54935720	85	0.349685
6	22591154	18	54917558	85	0.339284
6	22591154	18	54918413	85	0.339284
6	22591154	18	54921479	85	0.319574
6	22591154	18	54935720	85	0.349685
6	22592216	18	54917558	85	0.339284
6	22592216	18	54918413	85	0.339284
6	22592216	18	54921479	85	0.319574
6	22592216	18	54935720	85	0.349685
6	22592807	18	54917558	85	0.339284
6	22592807	18	54918413	85	0.339284
6	22592807	18	54921479	85	0.319574
6	22592807	18	54935720	85	0.349685
6	22592884	18	54917558	85	0.339284
6	22592884	18	54918413	85	0.339284
6	22592884	18	54921479	85	0.319574
6	22592884	18	54935720	85	0.349685
6	22594964	18	54917558	85	0.339284
6	22594964	18	54918413	85	0.339284
6	22594964	18	54921479	85	0.319574
6	22594964	18	54935720	85	0.349685
6	22596198	18	54917558	85	0.339284
6	22596198	18	54918413	85	0.339284
6	22596198	18	54921479	85	0.319574
6	22596198	18	54935720	85	0.349685
6	22596464	18	54917558	85	0.339284
6	22596464	18	54918413	85	0.339284
6	22596464	18	54921479	85	0.319574
6	22596464	18	54935720	85	0.349685
6	22598018	18	54917558	85	0.339284
6	22598018	18	54918413	85	0.339284
6	22598018	18	54921479	85	0.319574
6	22598018	18	54935720	85	0.349685
6	22715497	18	62739125	85	0.320538
6	22715497	18	62746899	85	0.317116
6	22715497	18	62761123	85	0.312162
6	22748674	18	51210497	85	0.35868
6	22939009	18	64769326	85	0.304553
6	22939009	18	64771512	85	0.304553
6	22939009	18	64778133	85	0.302965
6	22939009	18	64779828	85	0.304553
6	22939009	18	64782329	85	0.304553
6	22939009	18	64792050	85	0.304553
6	22939009	18	64802590	85	0.304553
6	22939009	18	64806099	85	0.304553
6	22939009	18	64809120	85	0.302965
6	22987365	18	64778133	85	0.318004
6	22987365	18	64809120	85	0.318004
6	22987803	18	64778133	85	0.318004
6	22987803	18	64809120	85	0.318004
6	22989876	18	64778133	85	0.318004
6	22989876	18	64809120	85	0.318004
6	22992285	18	64778133	85	0.318004
6	22992285	18	64809120	85	0.318004
6	23048660	18	61947733	85	0.30672
6	23048660	18	61958116	85	0.312855
6	23050565	18	61947733	85	0.30672
6	23050565	18	61958116	85	0.312855
6	23051630	18	61947733	85	0.30672
6	23051630	18	61958116	85	0.312855
6	23053327	18	61947733	85	0.30672
6	23053327	18	61958116	85	0.312855
6	23053589	18	61947733	85	0.30672
6	23053589	18	61958116	85	0.312855
6	23055511	18	61947733	85	0.30672
6	23055511	18	61958116	85	0.312855
6	23056573	18	61947733	85	0.30672
6	23056573	18	61958116	85	0.312855
6	23057977	18	61947733	85	0.30672
6	23057977	18	61958116	85	0.312855
6	23058897	18	61947733	85	0.30672
6	23058897	18	61958116	85	0.312855
6	23059949	18	61947733	85	0.30672
6	23059949	18	61958116	85	0.312855
6	23060610	18	61947733	85	0.30672
6	23060610	18	61958116	85	0.312855
6	23064703	18	61947733	85	0.30672
6	23064703	18	61958116	85	0.312855
6	23065196	18	61947733	85	0.30672
6	23065196	18	61958116	85	0.312855
6	23065593	18	61947733	85	0.30672
6	23065593	18	61958116	85	0.312855
6	23067731	18	61947733	85	0.30672
6	23067731	18	61958116	85	0.312855
6	23068204	18	61947733	85	0.30672
6	23068204	18	61958116	85	0.312855
6	23069608	18	61958116	85	0.308991
6	23073724	18	61958116	85	0.308991
6	23076444	18	61958116	85	0.308991
6	23077452	18	61958116	85	0.308991
6	23082576	18	61958116	85	0.308991
6	23101682	18	60250834	85	0.312418
6	23101682	18	60252864	85	0.312418
6	23109522	18	60250834	85	0.312418
6	23109522	18	60252864	85	0.312418
6	23190068	18	51424772	85	0.315283
6	23190068	18	51425004	85	0.315283
6	23190068	18	51425005	85	0.315283
6	23190068	18	51425863	85	0.315283
6	23190068	18	51428053	85	0.315283
6	23560830	18	53831095	85	0.302786
6	23591221	18	65084615	85	0.30696
6	23618638	18	51763454	85	0.306504
6	23618801	18	51763454	85	0.303111
6	24579867	18	60822767	85	0.32778
6	24747608	18	50387664	85	0.300379
6	25156197	18	50237231	85	0.316875
6	25156197	18	50237842	85	0.302515
6	25156197	18	50238621	85	0.302515
6	25156197	18	50238954	85	0.334784
6	25163884	18	50238954	85	0.312494
6	25396890	18	53332089	85	0.303706
6	25515220	18	61663967	85	0.333181
6	25516615	18	61663967	85	0.30844
6	25518733	18	61663967	85	0.30844
6	25518766	18	61663967	85	0.30844
6	25524096	18	61663967	85	0.30844
6	25531278	18	61663967	85	0.30844
6	25532529	18	61663967	85	0.333181
6	25546535	18	61663967	85	0.30844
6	25552421	18	61663967	85	0.30844
6	25553395	18	61663967	85	0.30844
6	25560631	18	61663967	85	0.30844
6	25560687	18	61663967	85	0.30844
6	25562821	18	61663967	85	0.30844
6	25566512	18	61663967	85	0.30844
6	25573799	18	61663967	85	0.30844
6	25586636	18	61663967	85	0.30844
6	25586966	18	61663967	85	0.30844
6	25587051	18	61663967	85	0.30844
6	25587272	18	61663967	85	0.30844
6	25596318	18	61663967	85	0.30844
6	25597874	18	61663967	85	0.30844
6	25647151	18	56217735	85	0.330709
6	25932641	18	54736992	85	0.304822
6	25985396	18	54736992	85	0.301275
6	26122648	18	54727726	85	0.304971
6	26122648	18	54750580	85	0.319915
6	26122648	18	54750960	85	0.306059
6	26122648	18	54751044	85	0.306059
6	26122648	18	54751147	85	0.319915
6	26122648	18	54751218	85	0.306059
6	26122648	18	54751330	85	0.319915
6	26122648	18	54752212	85	0.319915
6	26122648	18	54752314	85	0.319915
6	26122648	18	54752528	85	0.319915
6	26122648	18	54752592	85	0.319915
6	26122648	18	54752708	85	0.319915
6	26122648	18	54752756	85	0.319915
6	26122648	18	54753535	85	0.319915
6	26122648	18	54753625	85	0.319915
6	26122648	18	54753626	85	0.319915
6	26122648	18	54754614	85	0.319915
6	26122648	18	54754936	85	0.319915
6	26122648	18	54754947	85	0.319915
6	26124303	18	54727726	85	0.304971
6	26124303	18	54750580	85	0.319915
6	26124303	18	54750960	85	0.306059
6	26124303	18	54751044	85	0.306059
6	26124303	18	54751147	85	0.319915
6	26124303	18	54751218	85	0.306059
6	26124303	18	54751330	85	0.319915
6	26124303	18	54752212	85	0.319915
6	26124303	18	54752314	85	0.319915
6	26124303	18	54752528	85	0.319915
6	26124303	18	54752592	85	0.319915
6	26124303	18	54752708	85	0.319915
6	26124303	18	54752756	85	0.319915
6	26124303	18	54753535	85	0.319915
6	26124303	18	54753625	85	0.319915
6	26124303	18	54753626	85	0.319915
6	26124303	18	54754614	85	0.319915
6	26124303	18	54754936	85	0.319915
6	26124303	18	54754947	85	0.319915
6	26128538	18	54727726	85	0.304971
6	26128538	18	54750580	85	0.319915
6	26128538	18	54750960	85	0.306059
6	26128538	18	54751044	85	0.306059
6	26128538	18	54751147	85	0.319915
6	26128538	18	54751218	85	0.306059
6	26128538	18	54751330	85	0.319915
6	26128538	18	54752212	85	0.319915
6	26128538	18	54752314	85	0.319915
6	26128538	18	54752528	85	0.319915
6	26128538	18	54752592	85	0.319915
6	26128538	18	54752708	85	0.319915
6	26128538	18	54752756	85	0.319915
6	26128538	18	54753535	85	0.319915
6	26128538	18	54753625	85	0.319915
6	26128538	18	54753626	85	0.319915
6	26128538	18	54754614	85	0.319915
6	26128538	18	54754936	85	0.319915
6	26128538	18	54754947	85	0.319915
6	26344845	18	63624514	85	0.326642
6	26344845	18	63628180	85	0.326642
6	26747262	18	55786562	85	0.305033
6	26747262	18	55787936	85	0.305033
6	26747262	18	55788190	85	0.305033
6	26747262	18	55789764	85	0.305033
6	26808980	18	56954004	85	0.303033
6	26808980	18	56956657	85	0.303033
6	26808980	18	56958650	85	0.303033
6	26808980	18	56963380	85	0.303033
6	26819808	18	56954004	85	0.314048
6	26819808	18	56956657	85	0.314048
6	26819808	18	56957256	85	0.30327
6	26819808	18	56958650	85	0.314048
6	26819808	18	56963272	85	0.307797
6	26819808	18	56963380	85	0.314048
6	26895099	18	56954004	85	0.322102
6	26895099	18	56956657	85	0.322102
6	26895099	18	56957256	85	0.311663
6	26895099	18	56958650	85	0.322102
6	26895099	18	56963272	85	0.318042
6	26895099	18	56963380	85	0.322102
6	27016373	18	55452281	85	0.306616
6	27019675	18	64142167	85	0.308781
6	27019675	18	64176269	85	0.308781
6	27019675	18	64178530	85	0.308781
6	27019675	18	64187172	85	0.308781
6	27019675	18	64189683	85	0.308781
6	27046292	18	64142167	85	0.309053
6	27046292	18	64176269	85	0.309053
6	27046292	18	64178530	85	0.309053
6	27046292	18	64187172	85	0.309053
6	27046292	18	64189683	85	0.309053
6	27092750	18	64142167	85	0.330209
6	27092750	18	64176269	85	0.330209
6	27092750	18	64178530	85	0.330209
6	27092750	18	64187172	85	0.330209
6	27092750	18	64189683	85	0.330209
6	27118249	18	64142167	85	0.309053
6	27118249	18	64176269	85	0.309053
6	27118249	18	64178530	85	0.309053
6	27118249	18	64187172	85	0.309053
6	27118249	18	64189683	85	0.309053
6	27119019	18	64142167	85	0.309053
6	27119019	18	64176269	85	0.309053
6	27119019	18	64178530	85	0.309053
6	27119019	18	64187172	85	0.309053
6	27119019	18	64189683	85	0.309053
6	27147061	18	64142167	85	0.309053
6	27147061	18	64176269	85	0.309053
6	27147061	18	64178530	85	0.309053
6	27147061	18	64187172	85	0.309053
6	27147061	18	64189683	85	0.309053
6	27819409	18	56985739	85	0.317034
6	27864785	18	56985739	85	0.334221
6	27866823	18	56985739	85	0.30835
6	27884916	18	56985739	85	0.313893
6	28021768	18	56985739	85	0.30835
6	28023487	18	56985739	85	0.30835
6	28197852	18	63109072	85	0.323049
6	29753348	18	57642596	85	0.315334
6	29753348	18	57643880	85	0.315334
6	29764472	18	57642596	85	0.315334
6	29764472	18	57643880	85	0.315334
6	29781521	18	57642596	85	0.315334
6	29781521	18	57643880	85	0.315334
6	29801324	18	57642596	85	0.315334
6	29801324	18	57643880	85	0.315334
6	29809382	18	57642596	85	0.315334
6	29809382	18	57643880	85	0.315334
6	29872423	18	55872955	85	0.310754
6	29872423	18	55872977	85	0.310754
6	29872821	18	55872955	85	0.310754
6	29872821	18	55872977	85	0.310754
6	29873474	18	55860001	85	0.322917
6	29873474	18	55868335	85	0.368442
6	29873474	18	55869724	85	0.368442
6	29873474	18	55871252	85	0.352259
6	29873474	18	55871501	85	0.352259
6	29873474	18	55872955	85	0.39795
6	29873474	18	55872977	85	0.39795
6	29873474	18	55876342	85	0.374251
6	29876869	18	57642596	85	0.325115
6	29876869	18	57643880	85	0.325115
6	29878672	18	57642596	85	0.325115
6	29878672	18	57643880	85	0.325115
6	29878951	18	55872955	85	0.305142
6	29878951	18	55872977	85	0.305142
6	29879428	18	55872955	85	0.305142
6	29879428	18	55872977	85	0.305142
6	29880079	18	57642596	85	0.325115
6	29880079	18	57643880	85	0.325115
6	29880158	18	57642596	85	0.325115
6	29880158	18	57643880	85	0.325115
6	29880941	18	55872955	85	0.305142
6	29880941	18	55872977	85	0.305142
6	29881123	18	55872955	85	0.305142
6	29881123	18	55872977	85	0.305142
6	29881347	18	55872955	85	0.305142
6	29881347	18	55872977	85	0.305142
6	29882075	18	55872955	85	0.305142
6	29882075	18	55872977	85	0.305142
6	29882505	18	55872955	85	0.305142
6	29882505	18	55872977	85	0.305142
6	29882798	18	55872955	85	0.305142
6	29882798	18	55872977	85	0.305142
6	29883115	18	55872955	85	0.305142
6	29883115	18	55872977	85	0.305142
6	29912028	18	55868335	85	0.302204
6	29912028	18	55869724	85	0.302204
6	29912028	18	55872955	85	0.323745
6	29912028	18	55872977	85	0.323745
6	29912028	18	55876342	85	0.303144
6	29912030	18	55868335	85	0.302204
6	29912030	18	55869724	85	0.302204
6	29912030	18	55872955	85	0.323745
6	29912030	18	55872977	85	0.323745
6	29912030	18	55876342	85	0.303144
6	29921227	18	64726668	85	0.309384
6	29924713	18	57642596	85	0.300311
6	29924713	18	57643880	85	0.300311
6	30189070	18	52052129	85	0.302741
6	30321057	18	50404181	85	0.300515
6	30321189	18	50404181	85	0.300515
6	30321336	18	50404181	85	0.300515
6	30321482	18	50404181	85	0.300515
6	30321732	18	50404181	85	0.300515
6	30322871	18	50404181	85	0.308909
6	30322931	18	50404181	85	0.30073
6	30323109	18	50404181	85	0.300515
6	30323110	18	50404181	85	0.300515
6	224755	18	77595649	85	0.349845
6	225667	18	77595649	85	0.318567
6	229202	18	77595649	85	0.330211
6	289218	18	69775283	85	0.323646
6	344806	18	75701811	85	0.303538
6	344806	18	75702068	85	0.303538
6	344806	18	75703242	85	0.34536
6	344806	18	75703260	85	0.303538
6	373190	18	71507258	85	0.360105
6	373190	18	71512319	85	0.360105
6	373190	18	71513282	85	0.344681
6	373190	18	71515191	85	0.360105
6	380416	18	72802763	85	0.309467
6	469010	18	77961021	85	0.301315
6	469010	18	77984717	85	0.318001
6	469010	18	77986377	85	0.318001
6	469010	18	77993234	85	0.301315
6	469010	18	77998972	85	0.301315
6	570188	18	68371503	85	0.303926
6	572330	18	68371503	85	0.313075
6	581286	18	72827861	85	0.339204
6	728997	18	71131189	85	0.30965
6	730114	18	71131189	85	0.305544
6	732289	18	71131189	85	0.32829
6	732846	18	71131189	85	0.322617
6	733257	18	71131189	85	0.305544
6	733500	18	71131189	85	0.370099
6	733889	18	71131189	85	0.315729
6	734154	18	71131189	85	0.334819
6	734156	18	71131189	85	0.334819
6	734242	18	71131189	85	0.334819
6	1160828	18	67018175	85	0.331528
6	1367756	18	70761873	85	0.327106
6	1381035	18	68689266	85	0.358663
6	1381035	18	68713969	85	0.300444
6	1448243	18	70269190	85	0.308772
6	2230294	18	69047659	85	0.309021
6	2297602	18	66324921	85	0.301242
6	2372939	18	69389421	85	0.33278
6	2372939	18	69389767	85	0.33278
6	2377093	18	69389421	85	0.33278
6	2377093	18	69389767	85	0.33278
6	2379299	18	69389421	85	0.330583
6	2379299	18	69389767	85	0.330583
6	2529304	18	73318771	85	0.308685
6	2529410	18	73318771	85	0.308685
6	2541481	18	66939529	85	0.300176
6	2541481	18	66955184	85	0.315641
6	2541481	18	66957439	85	0.315641
6	2742845	18	74347197	85	0.303597
6	2922778	18	73014010	85	0.314746
6	2925334	18	73014010	85	0.314746
6	3000489	18	73066624	85	0.307347
6	3182078	18	74372047	85	0.31552
6	3182078	18	74373246	85	0.316593
6	3182078	18	74378063	85	0.303135
6	3182096	18	74372047	85	0.302298
6	3776787	18	77086337	85	0.377103
6	3973629	18	74897008	85	0.351447
6	3973668	18	74897008	85	0.351447
6	4007808	18	77283135	85	0.302769
6	4007808	18	77283136	85	0.302769
6	4413954	18	73432353	85	0.300189
6	4440895	18	73472050	85	0.313599
6	4440895	18	73473313	85	0.301364
6	4482735	18	68713969	85	0.326642
6	4616832	18	66182249	85	0.316896
6	4976882	18	71452462	85	0.340581
6	4976882	18	71456366	85	0.340581
6	4984263	18	71452462	85	0.340581
6	4984263	18	71456366	85	0.340581
6	5005959	18	69542414	85	0.307216
6	5058065	18	73824636	85	0.306343
6	5103150	18	76381257	85	0.317324
6	5291879	18	66333463	85	0.324413
6	5392254	18	67339780	85	0.304154
6	5392254	18	67339781	85	0.304154
6	5392254	18	67339851	85	0.304154
6	5392606	18	67339780	85	0.304154
6	5392606	18	67339781	85	0.304154
6	5392606	18	67339851	85	0.304154
6	5393305	18	67339780	85	0.304154
6	5393305	18	67339781	85	0.304154
6	5393305	18	67339851	85	0.304154
6	5394992	18	67339780	85	0.304154
6	5394992	18	67339781	85	0.304154
6	5394992	18	67339851	85	0.304154
6	5396338	18	67339780	85	0.304154
6	5396338	18	67339781	85	0.304154
6	5396338	18	67339851	85	0.304154
6	5398252	18	67339780	85	0.304154
6	5398252	18	67339781	85	0.304154
6	5398252	18	67339851	85	0.304154
6	5400852	18	67339780	85	0.304154
6	5400852	18	67339781	85	0.304154
6	5400852	18	67339851	85	0.304154
6	5403926	18	67339780	85	0.304154
6	5403926	18	67339781	85	0.304154
6	5403926	18	67339851	85	0.304154
6	5407414	18	67339780	85	0.318581
6	5407414	18	67339781	85	0.318581
6	5407414	18	67339851	85	0.318581
6	5598189	18	72237411	85	0.322442
6	5621104	18	67193951	85	0.394409
6	5994992	18	74842207	85	0.301959
6	6172684	18	67520342	85	0.324898
6	6172684	18	67521187	85	0.324898
6	6187395	18	71938062	85	0.306667
6	6283825	18	69876578	85	0.305564
6	6283825	18	69876968	85	0.305564
6	6283825	18	69877190	85	0.305564
6	6505632	18	77309131	85	0.326875
6	6516434	18	77309131	85	0.326875
6	6663043	18	77654316	85	0.364709
6	6664030	18	77654316	85	0.347975
6	6687236	18	73414925	85	0.305155
6	6687897	18	73414925	85	0.305155
6	6695261	18	73414925	85	0.310572
6	6708661	18	76471255	85	0.302064
6	6708661	18	76477319	85	0.302064
6	6708661	18	76479152	85	0.302064
6	6747306	18	70977034	85	0.307175
6	6988367	18	74931167	85	0.401891
6	6988367	18	74940185	85	0.327873
6	6988367	18	74941940	85	0.327873
6	6988367	18	74946660	85	0.312209
6	6988375	18	74931167	85	0.30882
6	7188485	18	76124536	85	0.333135
6	7449000	18	74638717	85	0.330591
6	7449051	18	74638717	85	0.330591
6	7449055	18	74638717	85	0.330591
6	7449092	18	74638717	85	0.330591
6	7450114	18	74638717	85	0.330591
6	7450305	18	74638717	85	0.330591
6	7451185	18	74638717	85	0.330591
6	7451374	18	74638717	85	0.330591
6	7454900	18	74638717	85	0.330591
6	7455388	18	74638717	85	0.330591
6	7455748	18	74638717	85	0.330591
6	7456617	18	74638717	85	0.330591
6	7456951	18	74638717	85	0.330591
6	7457314	18	74638717	85	0.330591
6	7457331	18	74638717	85	0.330591
6	7457437	18	74638717	85	0.330591
6	7457459	18	74638717	85	0.330591
6	7457460	18	74638717	85	0.330591
6	7457480	18	74638717	85	0.330591
6	7457590	18	74638717	85	0.330591
6	7457844	18	74638717	85	0.330591
6	7457859	18	74638717	85	0.360105
6	7457861	18	74638717	85	0.360105
6	7457863	18	74638717	85	0.360105
6	7457865	18	74638717	85	0.360105
6	7458031	18	74638717	85	0.330591
6	7458063	18	74638717	85	0.330591
6	7458100	18	74638717	85	0.330591
6	7458139	18	74638717	85	0.330591
6	7458153	18	74638717	85	0.330591
6	7458165	18	74638717	85	0.330591
6	7458204	18	74638717	85	0.330591
6	7458228	18	74638717	85	0.330591
6	7458260	18	74638717	85	0.330591
6	7458300	18	74638717	85	0.344681
6	7458309	18	74638717	85	0.344681
6	7458313	18	74638717	85	0.344681
6	7458358	18	74638717	85	0.330591
6	7458362	18	74638717	85	0.330591
6	7458384	18	74638717	85	0.330591
6	7458440	18	74638717	85	0.330591
6	7458441	18	74638717	85	0.330591
6	7458470	18	74638717	85	0.344681
6	7458475	18	74638717	85	0.344681
6	7458480	18	74638717	85	0.344681
6	7458552	18	74638717	85	0.330591
6	7458559	18	74638717	85	0.330591
6	7458560	18	74638717	85	0.330591
6	7458577	18	74638717	85	0.330591
6	7458636	18	74638717	85	0.330591
6	7458646	18	74638717	85	0.330591
6	7458907	18	74638717	85	0.330591
6	7458946	18	74638717	85	0.330591
6	7458993	18	74638717	85	0.330591
6	7459074	18	74638717	85	0.330591
6	7459103	18	74638717	85	0.330591
6	7459241	18	74638717	85	0.330591
6	7459277	18	74638717	85	0.330591
6	7459320	18	74638717	85	0.330591
6	7459329	18	74638717	85	0.330591
6	7459500	18	74638717	85	0.330591
6	7459506	18	74638717	85	0.330591
6	7459522	18	74638717	85	0.330591
6	7459532	18	74638717	85	0.330591
6	7459771	18	74638717	85	0.330591
6	7459862	18	74638717	85	0.330591
6	7459924	18	74638717	85	0.330591
6	7459951	18	74638717	85	0.330591
6	7460071	18	74638717	85	0.330591
6	7460234	18	74638717	85	0.330591
6	7460253	18	74638717	85	0.330591
6	7460282	18	74638717	85	0.330591
6	7460330	18	74638717	85	0.330591
6	7460349	18	74638717	85	0.330591
6	7461069	18	74638717	85	0.330591
6	7463006	18	74638717	85	0.330591
6	7463189	18	74638717	85	0.330591
6	7463752	18	74638717	85	0.330591
6	7465167	18	74638717	85	0.330591
6	7465210	18	74638717	85	0.330591
6	7466340	18	74638717	85	0.330591
6	7466710	18	74638717	85	0.330591
6	7466715	18	74638717	85	0.330591
6	7467758	18	74638717	85	0.344681
6	7468200	18	74638717	85	0.330591
6	7928230	18	73045853	85	0.31936
6	7965113	18	67000869	85	0.345798
6	8144137	18	75011164	85	0.326113
6	8298331	18	69100320	85	0.308906
6	8298331	18	69200727	85	0.330066
6	8298331	18	69216822	85	0.330066
6	8298331	18	69216824	85	0.330066
6	8298331	18	69217606	85	0.342511
6	8298331	18	69217891	85	0.330066
6	8298331	18	69217909	85	0.330066
6	8298331	18	69217910	85	0.330066
6	8298331	18	69218117	85	0.330066
6	8298331	18	69218469	85	0.330066
6	8298331	18	69218870	85	0.342511
6	8298331	18	69218977	85	0.330066
6	8298331	18	69219174	85	0.330066
6	8298331	18	69219349	85	0.342511
6	8298331	18	69219412	85	0.330066
6	8298331	18	69220034	85	0.330066
6	8298331	18	69220038	85	0.330066
6	8298331	18	69220078	85	0.342511
6	8298331	18	69220117	85	0.373221
6	8298331	18	69220131	85	0.330066
6	8298331	18	69220146	85	0.330066
6	8298331	18	69220773	85	0.330066
6	8300899	18	69217606	85	0.301621
6	8300899	18	69218870	85	0.301621
6	8300899	18	69219349	85	0.301621
6	8300899	18	69220078	85	0.301621
6	8300899	18	69220117	85	0.328665
6	8303487	18	69217606	85	0.301621
6	8303487	18	69218870	85	0.301621
6	8303487	18	69219349	85	0.301621
6	8303487	18	69220078	85	0.301621
6	8303487	18	69220117	85	0.328665
6	8303583	18	69217606	85	0.301621
6	8303583	18	69218870	85	0.301621
6	8303583	18	69219349	85	0.301621
6	8303583	18	69220078	85	0.301621
6	8303583	18	69220117	85	0.328665
6	8553118	18	68428571	85	0.324298
6	8556367	18	68428571	85	0.324298
6	8558024	18	68428571	85	0.324298
6	8558037	18	68428571	85	0.324298
6	8558497	18	68428571	85	0.324298
6	8559060	18	68428571	85	0.324298
6	8559485	18	68428571	85	0.324298
6	8560888	18	68428571	85	0.324298
6	8561740	18	68428571	85	0.324298
6	8561815	18	68428571	85	0.324298
6	8936651	18	76068244	85	0.307173
6	8937320	18	76068244	85	0.324221
6	9476093	18	77984717	85	0.312394
6	9476093	18	77986377	85	0.312394
6	9479616	18	77984717	85	0.312394
6	9479616	18	77986377	85	0.312394
6	9481758	18	77984717	85	0.327518
6	9481758	18	77986377	85	0.327518
6	9481758	18	77993234	85	0.310334
6	9481758	18	77998972	85	0.310334
6	9485610	18	68383173	85	0.321844
6	9505473	18	67090195	85	0.337391
6	9507825	18	67090195	85	0.337391
6	9620048	18	73772745	85	0.317555
6	9648235	18	73772745	85	0.315516
6	9662073	18	73772745	85	0.317555
6	9788526	18	75862390	85	0.331635
6	9788526	18	75866930	85	0.331635
6	9788526	18	75871306	85	0.331635
6	9801994	18	75862390	85	0.331635
6	9801994	18	75866930	85	0.331635
6	9801994	18	75871306	85	0.331635
6	9807752	18	75862390	85	0.331635
6	9807752	18	75866930	85	0.331635
6	9807752	18	75871306	85	0.331635
6	9813053	18	75862390	85	0.331635
6	9813053	18	75866930	85	0.331635
6	9813053	18	75871306	85	0.331635
6	9813648	18	75862390	85	0.331635
6	9813648	18	75866930	85	0.331635
6	9813648	18	75871306	85	0.331635
6	9814543	18	75862390	85	0.331635
6	9814543	18	75866930	85	0.331635
6	9814543	18	75871306	85	0.331635
6	9815995	18	75862390	85	0.331635
6	9815995	18	75866930	85	0.331635
6	9815995	18	75871306	85	0.331635
6	9863005	18	73651099	85	0.327857
6	9866423	18	73651099	85	0.327857
6	9868900	18	73651099	85	0.327857
6	9871750	18	73651099	85	0.327857
6	9994366	18	70675775	85	0.308909
6	10130015	18	70521227	85	0.32825
6	10131981	18	70521227	85	0.33788
6	10133315	18	70521227	85	0.33788
6	10139170	18	70521227	85	0.33788
6	10142897	18	72064002	85	0.337944
6	10147137	18	70521227	85	0.326784
6	10150479	18	70521227	85	0.316065
6	10300656	18	68118356	85	0.315697
6	10577247	18	65582753	85	0.330829
6	10577247	18	65582756	85	0.330829
6	10577247	18	65585927	85	0.326649
6	10577247	18	65586021	85	0.326649
6	10577247	18	65586051	85	0.326649
6	10577247	18	65586071	85	0.326649
6	10577247	18	65586268	85	0.326649
6	10577247	18	65586358	85	0.326649
6	10577247	18	65586454	85	0.326649
6	10577247	18	65586457	85	0.326649
6	10577247	18	65586467	85	0.326649
6	10577247	18	65586683	85	0.326649
6	10601696	18	69077667	85	0.316777
6	10601696	18	69078098	85	0.316777
6	10601696	18	69095611	85	0.309558
6	10786939	18	72645719	85	0.311778
6	10786939	18	72649847	85	0.326234
6	10786939	18	72650017	85	0.326234
6	10786939	18	72650194	85	0.322856
6	10793943	18	72645719	85	0.311778
6	10793943	18	72649847	85	0.326234
6	10793943	18	72650017	85	0.326234
6	10793943	18	72650194	85	0.322856
6	10796875	18	72645719	85	0.311778
6	10796875	18	72649847	85	0.326234
6	10796875	18	72650017	85	0.326234
6	10796875	18	72650194	85	0.322856
6	10808143	18	72649847	85	0.300739
6	10808143	18	72650017	85	0.300739
6	10808917	18	72645719	85	0.311778
6	10808917	18	72649847	85	0.326234
6	10808917	18	72650017	85	0.326234
6	10808917	18	72650194	85	0.322856
6	10812611	18	72645719	85	0.311778
6	10812611	18	72649847	85	0.326234
6	10812611	18	72650017	85	0.326234
6	10812611	18	72650194	85	0.322856
6	10816257	18	72649847	85	0.300739
6	10816257	18	72650017	85	0.300739
6	10820356	18	72645719	85	0.311778
6	10820356	18	72649847	85	0.326234
6	10820356	18	72650017	85	0.326234
6	10820356	18	72650194	85	0.322856
6	10824383	18	72649847	85	0.300739
6	10824383	18	72650017	85	0.300739
6	10824940	18	72649847	85	0.300739
6	10824940	18	72650017	85	0.300739
6	10825507	18	72649847	85	0.300739
6	10825507	18	72650017	85	0.300739
6	10924621	18	75798241	85	0.319959
6	10924621	18	75798860	85	0.319959
6	10924621	18	75800576	85	0.319959
6	10924621	18	75807207	85	0.313759
6	10924621	18	75807634	85	0.313759
6	10924621	18	75807696	85	0.313759
6	10924621	18	75809550	85	0.333706
6	10926954	18	75809550	85	0.31089
6	10927993	18	75798241	85	0.319959
6	10927993	18	75798860	85	0.319959
6	10927993	18	75800576	85	0.319959
6	10927993	18	75807207	85	0.313759
6	10927993	18	75807634	85	0.313759
6	10927993	18	75807696	85	0.313759
6	10927993	18	75809550	85	0.333706
6	11435365	18	66840052	85	0.320824
6	11821561	18	77656366	85	0.303477
6	12242199	18	74763875	85	0.302863
6	12242199	18	74765013	85	0.316189
6	12242199	18	74765776	85	0.316189
6	12242199	18	74766063	85	0.316189
6	12242199	18	74766639	85	0.316189
6	12242199	18	74768361	85	0.330192
6	12242199	18	74768504	85	0.3057
6	12242199	18	74768996	85	0.330192
6	12242199	18	74769001	85	0.330192
6	12245413	18	74763875	85	0.302863
6	12245413	18	74765013	85	0.316189
6	12245413	18	74765776	85	0.316189
6	12245413	18	74766063	85	0.316189
6	12245413	18	74766639	85	0.316189
6	12245413	18	74768361	85	0.330192
6	12245413	18	74768504	85	0.3057
6	12245413	18	74768996	85	0.330192
6	12245413	18	74769001	85	0.330192
6	12246129	18	74763875	85	0.302863
6	12246129	18	74765013	85	0.316189
6	12246129	18	74765776	85	0.316189
6	12246129	18	74766063	85	0.316189
6	12246129	18	74766639	85	0.316189
6	12246129	18	74768361	85	0.330192
6	12246129	18	74768504	85	0.3057
6	12246129	18	74768996	85	0.330192
6	12246129	18	74769001	85	0.330192
6	12634195	18	75703308	85	0.366998
6	12634843	18	75703308	85	0.366998
6	12639653	18	75703308	85	0.366998
6	12640450	18	75703308	85	0.366998
6	12640483	18	75703308	85	0.366998
6	12645205	18	75703308	85	0.355936
6	12684377	18	72987628	85	0.338072
6	12684377	18	72987966	85	0.306436
6	12898587	18	69769285	85	0.3002
6	13174848	18	71420122	85	0.310783
6	13542074	18	76424004	85	0.304367
6	13542240	18	76424004	85	0.304367
6	13544736	18	76424004	85	0.304367
6	13547853	18	76424004	85	0.302469
6	13547958	18	76424004	85	0.304367
6	13548691	18	76424004	85	0.328917
6	13556168	18	73015984	85	0.322401
6	13927766	18	70985784	85	0.311487
6	13927766	18	70986501	85	0.311487
6	13927766	18	70986536	85	0.311487
6	13927766	18	70987791	85	0.307263
6	13927766	18	70990567	85	0.307263
6	14051534	18	76082547	85	0.313075
6	14139579	18	72823978	85	0.32273
6	14594902	18	70972169	85	0.302368
6	14595759	18	70972169	85	0.302368
6	14714864	18	77364313	85	0.315147
6	15462103	18	74137772	85	0.3097
6	16097850	18	73439386	85	0.307216
6	16098109	18	73439386	85	0.307216
6	16099272	18	73439386	85	0.307216
6	16099322	18	73439386	85	0.307216
6	16099330	18	73439386	85	0.307216
6	16430021	18	65403918	85	0.35254
6	16430021	18	65428150	85	0.371005
6	16430021	18	65474402	85	0.330044
6	16430021	18	65480051	85	0.330044
6	16430021	18	65480665	85	0.377792
6	16430021	18	65485712	85	0.340336
6	16430021	18	65486794	85	0.355637
6	16430021	18	65487132	85	0.371027
6	16430021	18	65487457	85	0.371027
6	16432284	18	71640108	85	0.314472
6	16473442	18	75026814	85	0.337296
6	16525394	18	71625557	85	0.313432
6	16525394	18	71626474	85	0.313432
6	16525394	18	71626839	85	0.313432
6	16525394	18	71627570	85	0.313432
6	16525394	18	71630289	85	0.313432
6	16795923	18	67265168	85	0.320871
6	16795923	18	67272473	85	0.320871
6	16819693	18	67375761	85	0.327857
6	16819730	18	67375761	85	0.327857
6	16833816	18	67373707	85	0.313774
6	16833816	18	67374601	85	0.313774
6	16833816	18	67375761	85	0.353236
6	16833816	18	67378851	85	0.313774
6	17271896	18	70589533	85	0.304959
6	17312897	18	70992490	85	0.307297
6	17316028	18	70992490	85	0.307297
6	17316640	18	70992490	85	0.307297
6	17782864	18	65378004	85	0.306494
6	17859873	18	77565384	85	0.309197
6	17875234	18	69346106	85	0.320352
6	18351530	18	75110377	85	0.307745
6	18356654	18	75110377	85	0.307745
6	18356760	18	75110377	85	0.307745
6	18357597	18	75110377	85	0.307745
6	18358429	18	75110377	85	0.307745
6	18360101	18	75110377	85	0.307745
6	18360261	18	75110377	85	0.307745
6	18366108	18	75110377	85	0.307745
6	18370149	18	75110377	85	0.307745
6	18594700	18	76518082	85	0.300464
6	19555838	18	74361632	85	0.3304
6	19556064	18	74361632	85	0.3304
6	19837261	18	66912576	85	0.312016
6	19837261	18	66919238	85	0.312016
6	19837261	18	66922760	85	0.312016
6	19837261	18	66927861	85	0.312016
6	19837261	18	66933735	85	0.313432
6	19837261	18	66935903	85	0.312016
6	19935172	18	71969720	85	0.301397
6	19936091	18	71969720	85	0.301397
6	20212358	18	71722494	85	0.312726
6	20212358	18	71788424	85	0.317452
6	20212358	18	71789385	85	0.317452
6	20464638	18	75795605	85	0.303683
6	20792214	18	75866727	85	0.301057
6	20792214	18	75866820	85	0.301057
6	20792214	18	75866881	85	0.301057
6	20792214	18	75866975	85	0.301057
6	20792214	18	75866977	85	0.301057
6	20792214	18	75867133	85	0.301057
6	20792214	18	75867211	85	0.301057
6	20792214	18	75867289	85	0.301057
6	20792214	18	75867570	85	0.301057
6	20792214	18	75867726	85	0.301057
6	20792214	18	75867833	85	0.301057
6	20792214	18	75868129	85	0.301057
6	20792214	18	75868291	85	0.301057
6	20792214	18	75869007	85	0.301057
6	20792214	18	75869019	85	0.301057
6	20792214	18	75871169	85	0.311331
6	20816928	18	75862828	85	0.309414
6	20816928	18	75863199	85	0.309414
6	20816928	18	75863222	85	0.309414
6	20816928	18	75863501	85	0.309414
6	20816928	18	75863772	85	0.309414
6	20816928	18	75863992	85	0.309414
6	20816928	18	75864897	85	0.309414
6	20816928	18	75864956	85	0.309414
6	20816928	18	75865418	85	0.309414
6	20816928	18	75871169	85	0.311967
6	20943886	18	68784199	85	0.314708
6	21010153	18	76510886	85	0.342096
6	21010153	18	76524510	85	0.365552
6	21035908	18	71512319	85	0.313774
6	21035908	18	71515191	85	0.313774
6	21052826	18	71512319	85	0.313774
6	21052826	18	71515191	85	0.313774
6	21068288	18	74768504	85	0.31542
6	21079631	18	74692336	85	0.302076
6	21079937	18	74692336	85	0.302076
6	21087571	18	74692336	85	0.317559
6	21260174	18	70177759	85	0.323619
6	21261122	18	70177759	85	0.335385
6	21274589	18	70177759	85	0.371272
6	21282593	18	70170264	85	0.309164
6	21291302	18	71394476	85	0.314977
6	21291302	18	71407469	85	0.314977
6	21336186	18	67318159	85	0.316043
6	21376429	18	77115701	85	0.322554
6	21451265	18	69385625	85	0.306517
6	21451265	18	69387409	85	0.306517
6	21451265	18	69394684	85	0.33072
6	21461630	18	69385625	85	0.337952
6	21461630	18	69387409	85	0.337952
6	21461630	18	69394684	85	0.311798
6	21759356	18	75639618	85	0.304046
6	21759356	18	75639654	85	0.304046
6	21759356	18	75641095	85	0.304046
6	21759356	18	75642296	85	0.364466
6	21759395	18	75639618	85	0.307586
6	21759395	18	75639654	85	0.307586
6	21759395	18	75641095	85	0.307586
6	21759395	18	75642296	85	0.370508
6	21759489	18	75639618	85	0.314554
6	21759489	18	75639654	85	0.314554
6	21759489	18	75641095	85	0.314554
6	21759489	18	75642296	85	0.37659
6	21760100	18	75639618	85	0.311779
6	21760100	18	75639654	85	0.311779
6	21760100	18	75641095	85	0.311779
6	21760100	18	75642296	85	0.377342
6	21761078	18	75639618	85	0.318421
6	21761078	18	75639654	85	0.318421
6	21761078	18	75641095	85	0.318421
6	21761078	18	75642296	85	0.383029
6	21761420	18	75639618	85	0.318421
6	21761420	18	75639654	85	0.318421
6	21761420	18	75641095	85	0.318421
6	21761420	18	75642296	85	0.383029
6	21761699	18	75639618	85	0.314554
6	21761699	18	75639654	85	0.314554
6	21761699	18	75641095	85	0.314554
6	21761699	18	75642296	85	0.37659
6	21943972	18	77663046	85	0.30264
6	21943972	18	77667553	85	0.30264
6	21943972	18	77673315	85	0.313163
6	21944016	18	77663046	85	0.30264
6	21944016	18	77667553	85	0.30264
6	21944016	18	77673315	85	0.313163
6	21944570	18	77663046	85	0.30264
6	21944570	18	77667553	85	0.30264
6	21944570	18	77673315	85	0.313163
6	22368833	18	73355629	85	0.329549
6	22368833	18	73356326	85	0.30958
6	22402432	18	73610844	85	0.302212
6	22495580	18	76686324	85	0.321837
6	22495580	18	76694266	85	0.321837
6	22837899	18	66179957	85	0.307003
6	22933413	18	68815037	85	0.307752
6	22933413	18	68816242	85	0.307752
6	23334018	18	76221224	85	0.307297
6	23497556	18	76180882	85	0.351498
6	23497556	18	76181827	85	0.300114
6	23651022	18	65520813	85	0.303752
6	24254517	18	67970640	85	0.303424
6	24255413	18	67970640	85	0.303424
6	24257533	18	67970640	85	0.303424
6	24265859	18	67970640	85	0.303424
6	24267357	18	67970640	85	0.303424
6	24269392	18	67970640	85	0.303424
6	24269802	18	67970640	85	0.303424
6	24270811	18	67970640	85	0.303424
6	24445246	18	67931232	85	0.393371
6	24445246	18	67935194	85	0.355049
6	24445246	18	67938008	85	0.355049
6	24445246	18	67938534	85	0.355049
6	24445246	18	67939180	85	0.355049
6	24480076	18	67931232	85	0.318303
6	24480580	18	67931232	85	0.318303
6	24509269	18	67931232	85	0.318303
6	24517777	18	67931232	85	0.318303
6	24629171	18	72529987	85	0.307709
6	24631851	18	72528403	85	0.306823
6	24631851	18	72529987	85	0.305814
6	24637695	18	72528403	85	0.306823
6	24637695	18	72529987	85	0.305814
6	24637999	18	72528403	85	0.306823
6	24637999	18	72529987	85	0.305814
6	24669786	18	70683504	85	0.307206
6	24669786	18	70685199	85	0.307206
6	24669786	18	70687486	85	0.307206
6	24669786	18	70688094	85	0.307206
6	24669786	18	70689358	85	0.307206
6	24669786	18	70690400	85	0.307206
6	24669786	18	70690720	85	0.3264
6	24757430	18	71927852	85	0.33257
6	24868617	18	72922456	85	0.310369
6	24868617	18	72922457	85	0.310369
6	24869105	18	72922456	85	0.310369
6	24869105	18	72922457	85	0.310369
6	24870074	18	72922456	85	0.310369
6	24870074	18	72922457	85	0.310369
6	24873726	18	72922456	85	0.310568
6	24873726	18	72922457	85	0.310568
6	24874670	18	72922456	85	0.310568
6	24874670	18	72922457	85	0.310568
6	24895090	18	72922456	85	0.310568
6	24895090	18	72922457	85	0.310568
6	24895581	18	72922456	85	0.310568
6	24895581	18	72922457	85	0.310568
6	24895936	18	72922456	85	0.310568
6	24895936	18	72922457	85	0.310568
6	24896003	18	72922456	85	0.310568
6	24896003	18	72922457	85	0.310568
6	24896022	18	72922456	85	0.310568
6	24896022	18	72922457	85	0.310568
6	24900468	18	72922456	85	0.310568
6	24900468	18	72922457	85	0.310568
6	24902428	18	72922456	85	0.310568
6	24902428	18	72922457	85	0.310568
6	24902719	18	72922456	85	0.310568
6	24902719	18	72922457	85	0.310568
6	24904561	18	72922456	85	0.310568
6	24904561	18	72922457	85	0.310568
6	24904983	18	72922456	85	0.310568
6	24904983	18	72922457	85	0.310568
6	24905836	18	72922456	85	0.310568
6	24905836	18	72922457	85	0.310568
6	24905909	18	72922456	85	0.310568
6	24905909	18	72922457	85	0.310568
6	25091714	18	76502838	85	0.307603
6	25091714	18	76502858	85	0.307603
6	25308888	18	73651099	85	0.329769
6	25434243	18	74372047	85	0.344468
6	25434243	18	74378063	85	0.328544
6	25434842	18	74372047	85	0.344468
6	25434842	18	74378063	85	0.328544
6	25838054	18	65809018	85	0.398598
6	25838054	18	65817746	85	0.358564
6	25842203	18	65809018	85	0.398598
6	25842203	18	65817746	85	0.358564
6	25848419	18	65809018	85	0.432903
6	25848419	18	65817746	85	0.385065
6	25849838	18	76028465	85	0.303501
6	25857829	18	65809018	85	0.432903
6	25857829	18	65817746	85	0.385065
6	25871044	18	76028465	85	0.325214
6	25873184	18	65809018	85	0.428227
6	25873184	18	65817746	85	0.385606
6	25875212	18	76028465	85	0.301885
6	25876089	18	65809018	85	0.336309
6	25876089	18	65817746	85	0.365211
6	25878273	18	65809018	85	0.336309
6	25878273	18	65817746	85	0.365211
6	25901758	18	65809018	85	0.330567
6	25901758	18	65817746	85	0.356529
6	25909045	18	65938887	85	0.302361
6	25909497	18	65938887	85	0.302361
6	25925595	18	65938887	85	0.302361
6	27788299	18	75238816	85	0.326922
6	27795495	18	75238816	85	0.326922
6	27799470	18	75238816	85	0.300099
6	27805938	18	75238816	85	0.326922
6	27848290	18	75238816	85	0.326922
6	27999187	18	75238816	85	0.326922
6	28002926	18	75238816	85	0.326922
6	28003556	18	75238816	85	0.326922
6	28197852	18	75238816	85	0.300099
6	28343733	18	71474452	85	0.331883
6	28345343	18	71474452	85	0.331883
6	28349264	18	71474452	85	0.308163
6	28350576	18	71474452	85	0.331883
6	28376510	18	71474452	85	0.331883
6	28379360	18	71474452	85	0.308163
6	28379361	18	71474452	85	0.308163
6	28388765	18	71474452	85	0.308163
6	28391465	18	71474452	85	0.339073
6	28397951	18	71474452	85	0.339073
6	28399124	18	71474452	85	0.339073
6	28408258	18	71474452	85	0.339073
6	28411220	18	71474452	85	0.366221
6	28412929	18	71474452	85	0.366221
6	28418039	18	71474452	85	0.366221
6	28422043	18	71474452	85	0.394479
6	28428644	18	71474452	85	0.394479
6	28434220	18	71474452	85	0.394479
6	28436784	18	71474452	85	0.394479
6	28439398	18	71474452	85	0.394479
6	28440102	18	71474452	85	0.394479
6	28442703	18	71474452	85	0.394479
6	28451382	18	71474452	85	0.396059
6	28454221	18	71474452	85	0.396059
6	28465483	18	71474452	85	0.396059
6	28468429	18	71474452	85	0.396059
6	28469458	18	71474452	85	0.396059
6	28474617	18	71474452	85	0.396059
6	28480610	18	71474452	85	0.396059
6	28481346	18	71474452	85	0.396059
6	28492107	18	71474452	85	0.396059
6	28500796	18	71474452	85	0.396059
6	28502188	18	71474452	85	0.396059
6	28941693	18	67286855	85	0.308053
6	29408278	18	70380056	85	0.312884
6	29408278	18	70380243	85	0.312884
6	29408278	18	70380421	85	0.312884
6	29408278	18	70380446	85	0.312884
6	29408278	18	70381048	85	0.355936
6	29410258	18	70380056	85	0.312884
6	29410258	18	70380243	85	0.312884
6	29410258	18	70380421	85	0.312884
6	29410258	18	70380446	85	0.312884
6	29410258	18	70381048	85	0.355936
6	29411678	18	70380056	85	0.312884
6	29411678	18	70380243	85	0.312884
6	29411678	18	70380421	85	0.312884
6	29411678	18	70380446	85	0.312884
6	29411678	18	70381048	85	0.355936
6	29413117	18	70380056	85	0.312884
6	29413117	18	70380243	85	0.312884
6	29413117	18	70380421	85	0.312884
6	29413117	18	70380446	85	0.312884
6	29413117	18	70381048	85	0.355936
6	29413972	18	70380056	85	0.312884
6	29413972	18	70380243	85	0.312884
6	29413972	18	70380421	85	0.312884
6	29413972	18	70380446	85	0.312884
6	29413972	18	70381048	85	0.355936
6	29535335	18	77183319	85	0.301456
6	29599102	18	77174646	85	0.302769
6	29599102	18	77175007	85	0.302769
6	29599102	18	77178068	85	0.302769
6	29599102	18	77179495	85	0.302769
6	29800101	18	74296128	85	0.300429
6	29800101	18	74296289	85	0.300429
6	29800142	18	74296128	85	0.300429
6	29800142	18	74296289	85	0.300429
6	29821684	18	74296128	85	0.300429
6	29821684	18	74296289	85	0.300429
6	29821685	18	74296128	85	0.300429
6	29821685	18	74296289	85	0.300429
6	29825999	18	74296128	85	0.300429
6	29825999	18	74296289	85	0.300429
6	29830591	18	74296128	85	0.300429
6	29830591	18	74296289	85	0.300429
6	29850963	18	70282518	85	0.313314
6	29911154	18	71473888	85	0.308966
6	29916391	18	71473888	85	0.323754
6	29939216	18	70381048	85	0.322449
6	29939580	18	70381048	85	0.322449
6	29940372	18	70381048	85	0.322449
6	29941363	18	72231992	85	0.304185
6	30455166	18	6628976	85	0.30313
6	30455166	18	6630051	85	0.30313
6	31176948	18	4200910	85	0.311751
6	31177094	18	4200910	85	0.311751
6	31183509	18	4200910	85	0.311751
6	31241059	18	213827	85	0.31705
6	31241059	18	266848	85	0.31705
6	31241059	18	267367	85	0.31705
6	31315165	18	121294	85	0.306486
6	31323958	18	8903989	85	0.355336
6	31323958	18	8904173	85	0.355336
6	31386946	18	2577587	85	0.336497
6	31386946	18	2584410	85	0.333166
6	31386946	18	2585077	85	0.333166
6	31386946	18	2585984	85	0.333166
6	31392991	18	2577587	85	0.322078
6	31392991	18	2584410	85	0.316561
6	31392991	18	2585077	85	0.316561
6	31392991	18	2585984	85	0.316561
6	31393053	18	2577587	85	0.322078
6	31393053	18	2584410	85	0.316561
6	31393053	18	2585077	85	0.316561
6	31393053	18	2585984	85	0.316561
6	31395040	18	2577587	85	0.301319
6	31395040	18	2584410	85	0.304959
6	31395040	18	2585077	85	0.304959
6	31395040	18	2585984	85	0.304959
6	31395043	18	2577587	85	0.301319
6	31395043	18	2584410	85	0.304959
6	31395043	18	2585077	85	0.304959
6	31395043	18	2585984	85	0.304959
6	31395062	18	2577587	85	0.322078
6	31395062	18	2584410	85	0.316561
6	31395062	18	2585077	85	0.316561
6	31395062	18	2585984	85	0.316561
6	31395104	18	2577587	85	0.301319
6	31395104	18	2584410	85	0.304959
6	31395104	18	2585077	85	0.304959
6	31395104	18	2585984	85	0.304959
6	31395146	18	2577587	85	0.301319
6	31395146	18	2584410	85	0.304959
6	31395146	18	2585077	85	0.304959
6	31395146	18	2585984	85	0.304959
6	31395209	18	2577587	85	0.301319
6	31395209	18	2584410	85	0.304959
6	31395209	18	2585077	85	0.304959
6	31395209	18	2585984	85	0.304959
6	31397917	18	2577587	85	0.322078
6	31397917	18	2584410	85	0.316561
6	31397917	18	2585077	85	0.316561
6	31397917	18	2585984	85	0.316561
6	31406083	18	2577587	85	0.322078
6	31406083	18	2584410	85	0.316561
6	31406083	18	2585077	85	0.316561
6	31406083	18	2585984	85	0.316561
6	31710968	18	5683160	85	0.319329
6	31717696	18	5683160	85	0.316231
6	31758931	18	7205904	85	0.317324
6	32100444	18	3150608	85	0.300312
6	32455649	18	11633562	85	0.30849
6	32455649	18	11633927	85	0.30849
6	32455649	18	11634430	85	0.30849
6	32486965	18	6504310	85	0.324298
6	32486965	18	6522132	85	0.307295
6	32525087	18	11633272	85	0.305919
6	32543759	18	11553123	85	0.303107
6	32548069	18	11553123	85	0.318242
6	32551520	18	11553123	85	0.303107
6	32552681	18	2335426	85	0.316915
6	32552681	18	2335678	85	0.303491
6	32552681	18	2335794	85	0.316915
6	32552681	18	2335878	85	0.316915
6	32552681	18	2335889	85	0.316915
6	32558693	18	7650690	85	0.303696
6	32608269	18	2917152	85	0.313759
6	32610695	18	3095636	85	0.314039
6	32610695	18	3095744	85	0.314039
6	32610695	18	3097373	85	0.314039
6	32633640	18	10088962	85	0.314548
6	32633640	18	10091591	85	0.314548
6	32633646	18	10088962	85	0.314548
6	32633646	18	10091591	85	0.314548
6	32634593	18	8796648	85	0.308672
6	32635120	18	8794520	85	0.313801
6	32635120	18	8796648	85	0.316986
6	32804798	18	4041807	85	0.307508
6	32808232	18	4592823	85	0.305427
6	32977315	18	10735501	85	0.314737
6	32988340	18	9735106	85	0.310387
6	32988340	18	9735134	85	0.310387
6	32988340	18	9737528	85	0.310387
6	33165780	18	5306148	85	0.336237
6	33165780	18	5306814	85	0.336237
6	33165780	18	5307628	85	0.30264
6	33165780	18	5307765	85	0.30264
6	33165780	18	5307792	85	0.30264
6	33839359	18	833417	85	0.308436
6	33848783	18	11303191	85	0.303095
6	34243653	18	11274774	85	0.305505
6	34304624	18	8805424	85	0.303824
6	34305897	18	8805424	85	0.303824
6	34440527	18	11000219	85	0.300099
6	34503279	18	1161715	85	0.32978
6	34503279	18	1174509	85	0.32978
6	34503279	18	1179854	85	0.303998
6	34503338	18	1161715	85	0.366217
6	34503338	18	1174509	85	0.366217
6	34503338	18	1179854	85	0.337952
6	34503439	18	1161715	85	0.32978
6	34503439	18	1174509	85	0.32978
6	34503439	18	1179854	85	0.303998
6	34503446	18	1161715	85	0.32978
6	34503446	18	1174509	85	0.32978
6	34503446	18	1179854	85	0.303998
6	34503517	18	1161715	85	0.32978
6	34503517	18	1174509	85	0.32978
6	34503517	18	1179854	85	0.303998
6	34815698	18	3794806	85	0.332085
6	35002517	18	3077846	85	0.351112
6	35004756	18	3077846	85	0.350063
6	35378778	18	4018289	85	0.313415
6	35385243	18	4018289	85	0.313415
6	35388758	18	4018289	85	0.313415
6	36149248	18	4503471	85	0.320849
6	36164092	18	4503471	85	0.319669
6	36177857	18	4503471	85	0.319669
6	36178497	18	4503471	85	0.319669
6	36193259	18	4503471	85	0.319669
6	36193303	18	4503471	85	0.319669
6	36195048	18	4503471	85	0.319669
6	36198396	18	4503471	85	0.30822
6	36198421	18	4503471	85	0.30924
6	36201603	18	4503471	85	0.319669
6	36203710	18	4503471	85	0.319669
6	36380369	18	5215657	85	0.302644
6	36380369	18	5216054	85	0.302644
6	36380369	18	5216095	85	0.302644
6	36380369	18	5216795	85	0.302644
6	36380369	18	5219544	85	0.302644
6	36380369	18	5220378	85	0.302644
6	36380369	18	5221322	85	0.310836
6	36380369	18	5222748	85	0.302644
6	36380369	18	5223121	85	0.302644
6	36380369	18	5223640	85	0.302644
6	36380369	18	5223718	85	0.302644
6	36380369	18	5231604	85	0.302644
6	36380369	18	5232843	85	0.302644
6	36383724	18	5215657	85	0.302644
6	36383724	18	5216054	85	0.302644
6	36383724	18	5216095	85	0.302644
6	36383724	18	5216795	85	0.302644
6	36383724	18	5219544	85	0.302644
6	36383724	18	5220378	85	0.302644
6	36383724	18	5221322	85	0.310836
6	36383724	18	5222748	85	0.302644
6	36383724	18	5223121	85	0.302644
6	36383724	18	5223640	85	0.302644
6	36383724	18	5223718	85	0.302644
6	36383724	18	5231604	85	0.302644
6	36383724	18	5232843	85	0.302644
6	36385119	18	5215657	85	0.302644
6	36385119	18	5216054	85	0.302644
6	36385119	18	5216095	85	0.302644
6	36385119	18	5216795	85	0.302644
6	36385119	18	5219544	85	0.302644
6	36385119	18	5220378	85	0.302644
6	36385119	18	5221322	85	0.310836
6	36385119	18	5222748	85	0.302644
6	36385119	18	5223121	85	0.302644
6	36385119	18	5223640	85	0.302644
6	36385119	18	5223718	85	0.302644
6	36385119	18	5231604	85	0.302644
6	36385119	18	5232843	85	0.302644
6	36387257	18	5215657	85	0.302644
6	36387257	18	5216054	85	0.302644
6	36387257	18	5216095	85	0.302644
6	36387257	18	5216795	85	0.302644
6	36387257	18	5219544	85	0.302644
6	36387257	18	5220378	85	0.302644
6	36387257	18	5221322	85	0.310836
6	36387257	18	5222748	85	0.302644
6	36387257	18	5223121	85	0.302644
6	36387257	18	5223640	85	0.302644
6	36387257	18	5223718	85	0.302644
6	36387257	18	5231604	85	0.302644
6	36387257	18	5232843	85	0.302644
6	36394926	18	5215657	85	0.302644
6	36394926	18	5216054	85	0.302644
6	36394926	18	5216095	85	0.302644
6	36394926	18	5216795	85	0.302644
6	36394926	18	5219544	85	0.302644
6	36394926	18	5220378	85	0.302644
6	36394926	18	5221322	85	0.310836
6	36394926	18	5222748	85	0.302644
6	36394926	18	5223121	85	0.302644
6	36394926	18	5223640	85	0.302644
6	36394926	18	5223718	85	0.302644
6	36394926	18	5231604	85	0.302644
6	36394926	18	5232843	85	0.302644
6	36395519	18	5215657	85	0.302644
6	36395519	18	5216054	85	0.302644
6	36395519	18	5216095	85	0.302644
6	36395519	18	5216795	85	0.302644
6	36395519	18	5219544	85	0.302644
6	36395519	18	5220378	85	0.302644
6	36395519	18	5221322	85	0.310836
6	36395519	18	5222748	85	0.302644
6	36395519	18	5223121	85	0.302644
6	36395519	18	5223640	85	0.302644
6	36395519	18	5223718	85	0.302644
6	36395519	18	5231604	85	0.302644
6	36395519	18	5232843	85	0.302644
6	36396536	18	5215657	85	0.302644
6	36396536	18	5216054	85	0.302644
6	36396536	18	5216095	85	0.302644
6	36396536	18	5216795	85	0.302644
6	36396536	18	5219544	85	0.302644
6	36396536	18	5220378	85	0.302644
6	36396536	18	5221322	85	0.310836
6	36396536	18	5222748	85	0.302644
6	36396536	18	5223121	85	0.302644
6	36396536	18	5223640	85	0.302644
6	36396536	18	5223718	85	0.302644
6	36396536	18	5231604	85	0.302644
6	36396536	18	5232843	85	0.302644
6	36432491	18	10269122	85	0.339899
6	36432491	18	10269158	85	0.339899
6	36729224	18	6958381	85	0.353274
6	36730166	18	6958381	85	0.353274
6	36734216	18	6958381	85	0.353274
6	36738786	18	6958381	85	0.307088
6	36831569	18	10161741	85	0.306313
6	36831569	18	10162552	85	0.306313
6	36831569	18	10162962	85	0.306313
6	36831569	18	10162963	85	0.306313
6	36831569	18	10163815	85	0.306313
6	36879275	18	3243460	85	0.316254
6	36975033	18	3739336	85	0.306669
6	36975033	18	3743421	85	0.321526
6	37065713	18	3486260	85	0.302712
6	37066933	18	3486260	85	0.302712
6	37175717	18	5806695	85	0.317052
6	37489942	18	845087	85	0.388204
6	37491645	18	845087	85	0.406303
6	37491723	18	845087	85	0.388204
6	37492432	18	845087	85	0.302583
6	37493453	18	845087	85	0.388204
6	37493602	18	845087	85	0.35469
6	37500320	18	845087	85	0.315944
6	37500540	18	845087	85	0.379474
6	37680294	18	8702912	85	0.313432
6	37718402	18	1849947	85	0.332579
6	37718402	18	1850333	85	0.332579
6	37748541	18	3998247	85	0.318228
6	37748541	18	3998249	85	0.318228
6	38151044	18	8497605	85	0.301275
6	38286538	18	9587405	85	0.312225
6	38529103	18	6588865	85	0.311216
6	39146886	18	4124408	85	0.366961
6	39147076	18	4124408	85	0.334956
6	39147076	18	4125887	85	0.30053
6	39147076	18	4125966	85	0.30053
6	39147076	18	4126161	85	0.30053
6	39147076	18	4131668	85	0.30053
6	39151538	18	4124408	85	0.351416
6	39230571	18	4212590	85	0.30499
6	39230571	18	4219499	85	0.387236
6	39279131	18	9659377	85	0.317827
6	39587138	18	10985515	85	0.328002
6	39617986	18	10985515	85	0.328002
6	39796684	18	8304865	85	0.300559
6	39796684	18	8307310	85	0.300559
6	39859102	18	5704913	85	0.324502
6	39859102	18	5714913	85	0.304153
6	39907570	18	6651670	85	0.366998
6	39907809	18	7801226	85	0.303797
6	39907809	18	7815873	85	0.303889
6	39926174	18	7801226	85	0.302345
6	39927793	18	7801226	85	0.302345
6	39932963	18	7801226	85	0.302345
6	40309299	18	9870931	85	0.300886
6	40383489	18	8930676	85	0.326148
6	40383489	18	8931696	85	0.326148
6	40383489	18	8932754	85	0.326148
6	40409328	18	5938058	85	0.340148
6	40477874	18	11073847	85	0.310179
6	40479103	18	11073847	85	0.310179
6	40604216	18	2241232	85	0.309983
6	40616866	18	11305231	85	0.311316
6	40617312	18	11305231	85	0.33492
6	40617405	18	11305231	85	0.311316
6	40617434	18	11305231	85	0.33492
6	41439249	18	6448380	85	0.349867
6	41439249	18	6449084	85	0.349867
6	41439249	18	6449230	85	0.349867
6	41439249	18	6449234	85	0.349867
6	41439249	18	6449238	85	0.349867
6	41439537	18	6448380	85	0.349867
6	41439537	18	6449084	85	0.349867
6	41439537	18	6449230	85	0.349867
6	41439537	18	6449234	85	0.349867
6	41439537	18	6449238	85	0.349867
6	41623749	18	6936023	85	0.332861
6	41647196	18	10559201	85	0.316786
6	41652604	18	10559201	85	0.308669
6	41654213	18	10559201	85	0.32064
6	41654421	18	10559201	85	0.32064
6	41656728	18	10559201	85	0.32064
6	42146885	18	4648552	85	0.30313
6	42147620	18	10920219	85	0.308179
6	42162293	18	10920219	85	0.308179
6	42257227	18	4212669	85	0.306169
6	42337466	18	9970525	85	0.327857
6	42337466	18	9971218	85	0.317976
6	42337466	18	9987232	85	0.317976
6	42372357	18	645262	85	0.33401
6	42373546	18	645262	85	0.331051
6	42373557	18	645262	85	0.331051
6	42546840	18	10405177	85	0.352046
6	42547781	18	10405177	85	0.315836
6	42551232	18	10405177	85	0.352046
6	44009820	18	5725540	85	0.309841
6	44151765	18	10040572	85	0.305855
6	44172063	18	309797	85	0.300025
6	44200325	18	4208208	85	0.310415
6	44290831	18	3651812	85	0.307251
6	44373001	18	8179259	85	0.334634
6	44412772	18	8179259	85	0.334634
6	44427217	18	10520290	85	0.319955
6	44444631	18	9696422	85	0.331978
6	44444631	18	9696427	85	0.331978
6	44444631	18	9696618	85	0.331978
6	44444631	18	9696766	85	0.331978
6	44444631	18	9696914	85	0.302132
6	44444703	18	9696422	85	0.356443
6	44444703	18	9696427	85	0.356443
6	44444703	18	9696618	85	0.356443
6	44444703	18	9696766	85	0.356443
6	44444703	18	9696914	85	0.324398
6	44445046	18	9696422	85	0.331978
6	44445046	18	9696427	85	0.331978
6	44445046	18	9696618	85	0.331978
6	44445046	18	9696766	85	0.331978
6	44445046	18	9696914	85	0.302132
6	44445096	18	9696422	85	0.331978
6	44445096	18	9696427	85	0.331978
6	44445096	18	9696618	85	0.331978
6	44445096	18	9696766	85	0.331978
6	44445096	18	9696914	85	0.302132
6	44445175	18	9696422	85	0.331978
6	44445175	18	9696427	85	0.331978
6	44445175	18	9696618	85	0.331978
6	44445175	18	9696766	85	0.331978
6	44445175	18	9696914	85	0.302132
6	44445446	18	9696422	85	0.308257
6	44445446	18	9696427	85	0.308257
6	44445446	18	9696618	85	0.308257
6	44445446	18	9696766	85	0.308257
6	44562461	18	9812314	85	0.396944
6	44566567	18	9812314	85	0.347366
6	44597893	18	11327447	85	0.361036
6	44597893	18	11331965	85	0.343872
6	44597893	18	11335960	85	0.343872
6	44597893	18	11337237	85	0.369777
6	44597893	18	11337549	85	0.361036
6	44597893	18	11344247	85	0.320079
6	44597893	18	11344372	85	0.320079
6	44597893	18	11352598	85	0.320079
6	44597893	18	11354814	85	0.308593
6	44597893	18	11354832	85	0.308593
6	44597893	18	11357007	85	0.320079
6	44597893	18	11358686	85	0.320079
6	44597893	18	11360372	85	0.320079
6	44622893	18	3608244	85	0.307113
6	44622893	18	5702030	85	0.320019
6	44622893	18	5702033	85	0.320019
6	44622893	18	5702039	85	0.320019
6	44697502	18	4285720	85	0.310111
6	44697502	18	4300528	85	0.30272
6	44709460	18	4300528	85	0.307001
6	44709890	18	4300528	85	0.307001
6	44710152	18	4300528	85	0.30272
6	44713825	18	4300528	85	0.30272
6	44717168	18	4300528	85	0.30272
6	44717205	18	4300528	85	0.30272
6	44721521	18	4300528	85	0.30272
6	44722271	18	4300528	85	0.30272
6	44723351	18	4300528	85	0.30272
6	44729495	18	4300528	85	0.30272
6	44736076	18	4300528	85	0.30272
6	44738856	18	4300528	85	0.30272
6	44738888	18	4300528	85	0.30272
6	44740895	18	4300528	85	0.307001
6	44751668	18	4300528	85	0.30272
6	44752003	18	4300528	85	0.30272
6	44770522	18	4300528	85	0.313228
6	44772113	18	4300528	85	0.313228
6	44774828	18	4300528	85	0.313228
6	44845680	18	4300528	85	0.305178
6	44848684	18	4300528	85	0.305178
6	44849306	18	4300528	85	0.305178
6	44852397	18	4300528	85	0.305178
6	44852682	18	4300528	85	0.305178
6	44853391	18	4300528	85	0.305178
6	44853723	18	4300528	85	0.305178
6	44855238	18	4300528	85	0.305178
6	44855661	18	4300528	85	0.305178
6	44869956	18	4300528	85	0.305178
6	44873102	18	4300528	85	0.305178
6	44887396	18	4300528	85	0.305178
6	44890732	18	4300528	85	0.305178
6	44898476	18	4300528	85	0.305178
6	44899887	18	4300528	85	0.305178
6	44904758	18	4300528	85	0.305178
6	44904918	18	4300528	85	0.305178
6	45260479	18	8436369	85	0.306552
6	45453320	18	7038139	85	0.310809
6	45676808	18	9667898	85	0.306934
6	45676808	18	9667904	85	0.306934
6	45886430	18	4702733	85	0.303477
6	45886430	18	4704348	85	0.305104
6	45981700	18	5725540	85	0.327572
6	46328794	18	11985146	85	0.311834
6	46328797	18	11985146	85	0.311834
6	46328941	18	11985146	85	0.311834
6	46602563	18	8941413	85	0.300345
6	46602563	18	8941454	85	0.300645
6	46602563	18	8942335	85	0.30044
6	46603687	18	8941413	85	0.300345
6	46603687	18	8941454	85	0.300645
6	46603687	18	8942335	85	0.30044
6	47725040	18	2826345	85	0.312799
6	47738173	18	2826345	85	0.319762
6	49507984	18	11161632	85	0.302408
6	49562601	18	8395737	85	0.325465
6	49572411	18	8395737	85	0.325465
6	50343553	18	4482183	85	0.308407
6	50352084	18	4482183	85	0.308407
6	51190813	18	7597771	85	0.32421
6	51194880	18	7597771	85	0.305818
6	51362936	18	4077577	85	0.324656
6	51384167	18	4077577	85	0.305899
6	51385009	18	4077577	85	0.305899
6	51386150	18	4077577	85	0.305899
6	51386739	18	4077577	85	0.305899
6	51387525	18	4077577	85	0.305899
6	51387927	18	4077577	85	0.305899
6	51389803	18	4077577	85	0.305899
6	51492862	18	11893317	85	0.312782
6	51492862	18	11895677	85	0.327307
6	52015745	18	10933696	85	0.327022
6	52019552	18	10933696	85	0.321899
6	52027697	18	10933696	85	0.327022
6	52027727	18	10933696	85	0.327022
6	52031995	18	10933696	85	0.327022
6	52044169	18	10933696	85	0.308937
6	52046015	18	10933696	85	0.308937
6	52046770	18	10933696	85	0.308937
6	52492656	18	194055	85	0.30024
6	52492656	18	205096	85	0.30024
6	52492656	18	208856	85	0.30024
6	52493520	18	194055	85	0.30024
6	52493520	18	205096	85	0.30024
6	52493520	18	208856	85	0.30024
6	52494906	18	194055	85	0.30024
6	52494906	18	205096	85	0.30024
6	52494906	18	208856	85	0.30024
6	52498088	18	194055	85	0.30024
6	52498088	18	205096	85	0.30024
6	52498088	18	208856	85	0.30024
6	52498781	18	194055	85	0.30024
6	52498781	18	205096	85	0.30024
6	52498781	18	208856	85	0.30024
6	53311019	18	3625311	85	0.305277
6	53312629	18	3625311	85	0.305277
6	53352325	18	1282869	85	0.34652
6	53352414	18	1282869	85	0.34652
6	53352981	18	1282869	85	0.34652
6	53354352	18	1282869	85	0.34652
6	53354662	18	1282869	85	0.34652
6	53354671	18	1282869	85	0.34652
6	53355716	18	1263313	85	0.31792
6	53355716	18	1282869	85	0.318007
6	53355837	18	1282869	85	0.34652
6	53356873	18	1282869	85	0.34652
6	53357821	18	1282869	85	0.312757
6	53358275	18	1282869	85	0.312757
6	53690426	18	359141	85	0.303513
6	53691679	18	359141	85	0.303513
6	53696752	18	359141	85	0.303513
6	53700093	18	359141	85	0.303513
6	53704823	18	359141	85	0.303513
6	53712566	18	359141	85	0.303513
6	53738080	18	359141	85	0.303513
6	53746093	18	6996044	85	0.324825
6	53753578	18	6996044	85	0.345537
6	53780432	18	6996044	85	0.324825
6	53859115	18	8353365	85	0.328055
6	54406210	18	7880523	85	0.312766
6	55273866	18	3320065	85	0.331321
6	55273866	18	3320996	85	0.331321
6	55273866	18	3321147	85	0.331321
6	55273866	18	3321729	85	0.331321
6	55273866	18	3321789	85	0.331321
6	55273885	18	3320065	85	0.309957
6	55273885	18	3320996	85	0.309957
6	55273885	18	3321147	85	0.309957
6	55273885	18	3321729	85	0.309957
6	55273885	18	3321789	85	0.309957
6	55276267	18	3320065	85	0.309957
6	55276267	18	3320996	85	0.309957
6	55276267	18	3321147	85	0.309957
6	55276267	18	3321729	85	0.309957
6	55276267	18	3321789	85	0.309957
6	55288315	18	3320065	85	0.301444
6	55288315	18	3320996	85	0.301444
6	55288315	18	3321147	85	0.301444
6	55288315	18	3321729	85	0.301444
6	55288315	18	3321789	85	0.301444
6	55530262	18	9805454	85	0.314873
6	55531243	18	9805454	85	0.314873
6	55616576	18	2580172	85	0.307408
6	55733578	18	10182079	85	0.307367
6	55734135	18	10182079	85	0.307367
6	55735118	18	10182079	85	0.331486
6	55878545	18	10642440	85	0.313274
6	55878727	18	10642440	85	0.313274
6	55878773	18	10642440	85	0.313274
6	55878895	18	10642440	85	0.313274
6	55878958	18	10642440	85	0.313274
6	55878959	18	10642440	85	0.313274
6	55879145	18	10642440	85	0.313274
6	55879179	18	10642440	85	0.313274
6	55879260	18	10642440	85	0.313274
6	55879887	18	10642440	85	0.313274
6	55879985	18	10642440	85	0.313274
6	55880312	18	10642440	85	0.313274
6	55880440	18	10642440	85	0.313274
6	55880654	18	10642440	85	0.313274
6	55880693	18	10642440	85	0.313274
6	55880732	18	10642440	85	0.313274
6	55881269	18	10642440	85	0.313274
6	55881275	18	10642440	85	0.313274
6	55881421	18	10642440	85	0.313274
6	55881659	18	10642440	85	0.313274
6	55881755	18	10642440	85	0.313274
6	55881850	18	10642440	85	0.313274
6	55881891	18	10642440	85	0.313274
6	55882101	18	10642440	85	0.313274
6	55882389	18	10642440	85	0.352839
6	55882475	18	10642440	85	0.313274
6	55882886	18	10642440	85	0.313274
6	55883667	18	10642440	85	0.313274
6	55884198	18	10642440	85	0.313274
6	55884215	18	10642440	85	0.313274
6	55884356	18	10642440	85	0.313274
6	55884402	18	10642440	85	0.313274
6	55884621	18	10642440	85	0.313274
6	55884758	18	10642440	85	0.313274
6	55885541	18	10642440	85	0.313274
6	55885802	18	10642440	85	0.313274
6	55885985	18	10642440	85	0.313274
6	55885988	18	10642440	85	0.313274
6	55886162	18	10642440	85	0.313274
6	55886291	18	10642440	85	0.313274
6	55886529	18	10642440	85	0.313274
6	55886574	18	10642440	85	0.313274
6	55887371	18	10642440	85	0.313274
6	55888103	18	10642440	85	0.313274
6	55888253	18	10642440	85	0.313274
6	55889672	18	10642440	85	0.313274
6	55890075	18	10642440	85	0.313274
6	55890097	18	10642440	85	0.313274
6	55890293	18	10642440	85	0.313274
6	55890463	18	10642440	85	0.313274
6	55890744	18	10642440	85	0.313274
6	55890993	18	10642440	85	0.313274
6	55891082	18	10642440	85	0.313274
6	55891312	18	10642440	85	0.313274
6	55891503	18	10642440	85	0.313274
6	55892246	18	10642440	85	0.313274
6	56280670	18	5121579	85	0.303852
6	56290542	18	3199558	85	0.312766
6	56297456	18	5114989	85	0.340581
6	56297456	18	5121579	85	0.32093
6	57103934	18	11043244	85	0.302238
6	57173007	18	8668955	85	0.337391
6	57173007	18	8669403	85	0.337391
6	57173007	18	8669635	85	0.337391
6	57173007	18	8670504	85	0.337391
6	57173007	18	8674953	85	0.310278
6	57173007	18	8675199	85	0.310278
6	57173007	18	8680102	85	0.367567
6	57274129	18	8780073	85	0.36331
6	57278520	18	2843928	85	0.330591
6	57292490	18	6844884	85	0.350288
6	57292490	18	6845340	85	0.301552
6	57386534	18	10031024	85	0.301743
6	57386537	18	10031024	85	0.301743
6	57456726	18	9756527	85	0.330223
6	57465760	18	7356280	85	0.317674
6	57465760	18	7357450	85	0.317674
6	57482924	18	1925512	85	0.309107
6	57484371	18	10523758	85	0.300136
6	57484371	18	10528040	85	0.300136
6	57484371	18	10531176	85	0.300136
6	57484371	18	10532893	85	0.300136
6	57484371	18	10543543	85	0.300136
6	57484371	18	10549320	85	0.300136
6	57484371	18	10550938	85	0.300136
6	57484371	18	10558110	85	0.300136
6	57484371	18	10559850	85	0.300136
6	57709631	18	9965976	85	0.309983
6	57709634	18	9965976	85	0.309983
6	57709952	18	7286445	85	0.346747
6	57710238	18	7286445	85	0.30791
6	57716979	18	7286445	85	0.301797
6	57722207	18	7286445	85	0.301797
6	58773762	18	108333	85	0.333514
6	30817501	18	23798169	85	0.352976
6	30819895	18	23798169	85	0.352976
6	30820756	18	23798169	85	0.352976
6	30840688	18	23798169	85	0.352976
6	30842386	18	23798169	85	0.352976
6	31305506	18	24112233	85	0.304152
6	31358302	18	22229634	85	0.315022
6	31753526	18	27072986	85	0.301704
6	32052898	18	30244349	85	0.306909
6	32052898	18	30244433	85	0.306909
6	32063681	18	30244349	85	0.306909
6	32063681	18	30244433	85	0.306909
6	32073913	18	12081220	85	0.329466
6	32073913	18	12083185	85	0.329466
6	32073913	18	12094991	85	0.329466
6	32073913	18	12112809	85	0.329466
6	32073913	18	12120030	85	0.329466
6	32073913	18	12123724	85	0.329466
6	32073913	18	12129447	85	0.329466
6	32073913	18	12136283	85	0.329466
6	32073913	18	12141158	85	0.329466
6	32073913	18	12211369	85	0.329466
6	32073913	18	12212301	85	0.329466
6	32073913	18	12217699	85	0.320743
6	32212694	18	28954813	85	0.305947
6	32423399	18	13144443	85	0.303019
6	32423399	18	13147078	85	0.303019
6	32423399	18	13147671	85	0.303019
6	32423399	18	13148981	85	0.303019
6	32423399	18	13151544	85	0.303019
6	32458264	18	30281858	85	0.339412
6	32489969	18	18514118	85	0.312304
6	32489969	18	18538233	85	0.304833
6	32489969	18	18559675	85	0.320338
6	32489969	18	18570235	85	0.312304
6	32489969	18	18602975	85	0.312304
6	32489969	18	18602977	85	0.312304
6	32489969	18	18651207	85	0.304833
6	32489969	18	18657759	85	0.304833
6	32489969	18	18671457	85	0.304833
6	32500178	18	29130684	85	0.302915
6	32502097	18	27072986	85	0.308276
6	32508738	18	27072986	85	0.308276
6	32510430	18	27072986	85	0.310694
6	32510439	18	27072986	85	0.310694
6	32510457	18	27072986	85	0.316622
6	32517525	18	27072986	85	0.314142
6	32518625	18	27072986	85	0.317465
6	32518630	18	27072986	85	0.317465
6	32518767	18	27072986	85	0.313963
6	32518785	18	27072986	85	0.313963
6	32529918	18	27072986	85	0.30905
6	32529961	18	27072986	85	0.317424
6	32529976	18	27072986	85	0.317424
6	32529981	18	27072986	85	0.317424
6	32529995	18	27072986	85	0.317424
6	32531807	18	27072986	85	0.305146
6	32531843	18	27072986	85	0.302565
6	32533666	18	27072986	85	0.317424
6	32533670	18	27072986	85	0.317424
6	32536155	18	27072986	85	0.337581
6	32536306	18	27072986	85	0.320934
6	32537570	18	30459657	85	0.306418
6	32537570	18	30461062	85	0.306418
6	32537570	18	30462174	85	0.306418
6	32537570	18	30462647	85	0.306418
6	32537570	18	30465092	85	0.302639
6	32537570	18	30466613	85	0.302639
6	32537570	18	30466716	85	0.302639
6	32537570	18	30468083	85	0.302639
6	32537570	18	30469677	85	0.302639
6	32537570	18	30472282	85	0.320802
6	32553975	18	29097598	85	0.325326
6	32553975	18	29102273	85	0.305068
6	32553975	18	29104135	85	0.325326
6	32556218	18	29187870	85	0.317052
6	32566657	18	12433248	85	0.31441
6	32606244	18	31389302	85	0.301275
6	32606665	18	31389302	85	0.335051
6	32607141	18	31389302	85	0.313301
6	32607151	18	31389302	85	0.322946
6	32607729	18	31389302	85	0.323717
6	32609379	18	31389302	85	0.35013
6	32609698	18	12054282	85	0.325014
6	32609952	18	24978994	85	0.302437
6	32609952	18	24981496	85	0.302437
6	32610535	18	31389302	85	0.30193
6	32610972	18	31389302	85	0.30554
6	32611012	18	31389302	85	0.34578
6	32611029	18	31389302	85	0.358766
6	32611092	18	31389302	85	0.3522
6	32611107	18	31389302	85	0.3522
6	32611117	18	31389302	85	0.3522
6	32611170	18	31389302	85	0.309552
6	32611757	18	31389302	85	0.316078
6	32611783	18	31389302	85	0.321815
6	32611805	18	31389302	85	0.321815
6	32611873	18	31389302	85	0.306949
6	32611874	18	31389302	85	0.306949
6	32612540	18	31389302	85	0.325069
6	32612556	18	31389302	85	0.325069
6	32612559	18	31389302	85	0.325069
6	32612564	18	31389302	85	0.312823
6	32613340	18	31389302	85	0.335198
6	32613610	18	31389302	85	0.33907
6	32613696	18	31389302	85	0.326154
6	32613703	18	31389302	85	0.326154
6	32613712	18	31389302	85	0.326154
6	32613756	18	31389302	85	0.330748
6	32613759	18	31389302	85	0.330748
6	32613804	18	31389302	85	0.330748
6	32613817	18	31389302	85	0.330748
6	32613824	18	31389302	85	0.330748
6	32613930	18	31389302	85	0.315247
6	32613937	18	31389302	85	0.315247
6	32613944	18	31389302	85	0.315247
6	32613954	18	31389302	85	0.300996
6	32613957	18	31389302	85	0.300996
6	32614207	18	31389302	85	0.300996
6	32614228	18	31389302	85	0.318035
6	32614240	18	31389302	85	0.330748
6	32614268	18	31389302	85	0.373732
6	32614269	18	31389302	85	0.330748
6	32614270	18	31389302	85	0.330748
6	32614284	18	31389302	85	0.33907
6	32614303	18	31389302	85	0.326154
6	32614392	18	31389302	85	0.308157
6	32614405	18	31389302	85	0.308157
6	32614407	18	31389302	85	0.308157
6	32614414	18	31389302	85	0.308157
6	32614415	18	31389302	85	0.308157
6	32614426	18	31389302	85	0.308157
6	32614494	18	31389302	85	0.381451
6	32614495	18	31389302	85	0.33907
6	32614511	18	31389302	85	0.33907
6	32614552	18	31389302	85	0.33907
6	32614555	18	31389302	85	0.33907
6	32614575	18	31389302	85	0.334647
6	32614705	18	31389302	85	0.309084
6	32614706	18	31389302	85	0.309084
6	32614726	18	31389302	85	0.309084
6	32614749	18	31389302	85	0.309084
6	32614752	18	31389302	85	0.308157
6	32614842	18	31389302	85	0.313464
6	32614847	18	31389302	85	0.313464
6	32614866	18	31389302	85	0.300996
6	32614883	18	31389302	85	0.300996
6	32614927	18	31389302	85	0.318035
6	32614941	18	31389302	85	0.313464
6	32614946	18	31389302	85	0.313464
6	32615268	18	31389302	85	0.322808
6	32615841	18	31389302	85	0.302908
6	32615843	18	31389302	85	0.302908
6	32615856	18	31389302	85	0.315247
6	32615863	18	31389302	85	0.302908
6	32615877	18	31389302	85	0.315247
6	32615918	18	31389302	85	0.310287
6	32615919	18	31389302	85	0.310287
6	32615945	18	31389302	85	0.318035
6	32615950	18	31389302	85	0.330748
6	32615952	18	31389302	85	0.330748
6	32615971	18	31389302	85	0.348496
6	32615972	18	31389302	85	0.348496
6	32615990	18	31389302	85	0.335543
6	32616003	18	31389302	85	0.335543
6	32616004	18	31389302	85	0.335543
6	32616036	18	31389302	85	0.326154
6	32620148	18	31389302	85	0.30554
6	32620344	18	31389302	85	0.360377
6	32620359	18	31389302	85	0.335247
6	32620391	18	31389302	85	0.335247
6	32620399	18	31389302	85	0.335247
6	32620454	18	31389302	85	0.322072
6	32620459	18	31389302	85	0.334676
6	32620469	18	31389302	85	0.3164
6	32620658	18	31389302	85	0.313471
6	32620661	18	31389302	85	0.313471
6	32620663	18	31389302	85	0.325863
6	32620667	18	31389302	85	0.325863
6	32620827	18	31389302	85	0.300996
6	32620836	18	31389302	85	0.300996
6	32620838	18	31389302	85	0.300996
6	32620852	18	31389302	85	0.300996
6	32620976	18	31389302	85	0.322808
6	32620992	18	31389302	85	0.322808
6	32621505	18	31389302	85	0.325232
6	32621513	18	31389302	85	0.325232
6	32621515	18	31389302	85	0.325232
6	32621526	18	31389302	85	0.312359
6	32621529	18	31389302	85	0.312359
6	32621550	18	31389302	85	0.312359
6	32621682	18	31389302	85	0.338343
6	32621683	18	31389302	85	0.338343
6	32621699	18	31389302	85	0.342767
6	32621726	18	31389302	85	0.342767
6	32621727	18	31389302	85	0.342767
6	32621888	18	31389302	85	0.308157
6	32621893	18	31389302	85	0.308157
6	32621901	18	31389302	85	0.308157
6	32621908	18	31389302	85	0.308157
6	32621911	18	31389302	85	0.308157
6	32621928	18	31389302	85	0.321008
6	32621932	18	31389302	85	0.321008
6	32621947	18	31389302	85	0.321008
6	32621948	18	31389302	85	0.321008
6	32621949	18	31389302	85	0.321008
6	32622103	18	31389302	85	0.330748
6	32622130	18	31389302	85	0.330748
6	32622167	18	31389302	85	0.32175
6	32622173	18	31389302	85	0.32175
6	32622178	18	31389302	85	0.32175
6	32622186	18	31389302	85	0.32175
6	32622190	18	31389302	85	0.32175
6	32622195	18	31389302	85	0.32175
6	32622203	18	31389302	85	0.32175
6	32622238	18	31389302	85	0.334647
6	32622256	18	31389302	85	0.334647
6	32622282	18	31389302	85	0.334647
6	32622927	18	31389302	85	0.33204
6	32622928	18	31389302	85	0.329639
6	32622929	18	31389302	85	0.329639
6	32622949	18	31389302	85	0.346671
6	32622967	18	31389302	85	0.32021
6	32622973	18	31389302	85	0.32021
6	32622979	18	31389302	85	0.32021
6	32622986	18	31389302	85	0.32021
6	32622990	18	31389302	85	0.32021
6	32623003	18	31389302	85	0.32021
6	32623004	18	31389302	85	0.32021
6	32623050	18	31389302	85	0.362951
6	32623072	18	31389302	85	0.362951
6	32623096	18	31389302	85	0.362951
6	32623156	18	31389302	85	0.325564
6	32623348	18	31389302	85	0.310287
6	32623377	18	31389302	85	0.302908
6	32623393	18	31389302	85	0.315247
6	32623430	18	31389302	85	0.308068
6	32623445	18	31389302	85	0.319133
6	32623458	18	31389302	85	0.301275
6	32623475	18	31389302	85	0.301275
6	32623487	18	31389302	85	0.301275
6	32624731	18	31389302	85	0.334647
6	32629015	18	31389302	85	0.313464
6	32629064	18	31389302	85	0.336221
6	32630401	18	31389302	85	0.30691
6	32630407	18	31389302	85	0.301275
6	32631632	18	31389302	85	0.303815
6	32631712	18	31389302	85	0.320321
6	32631763	18	31389302	85	0.325863
6	32631843	18	31389302	85	0.35639
6	32631902	18	31389302	85	0.333004
6	32631970	18	31389302	85	0.330748
6	32632006	18	31389302	85	0.332664
6	32632319	18	31389302	85	0.316287
6	32632367	18	31389302	85	0.30432
6	32632381	18	31389302	85	0.341768
6	32632469	18	31389302	85	0.31233
6	32632486	18	31389302	85	0.321815
6	32632503	18	31389302	85	0.310987
6	32632514	18	31389302	85	0.303352
6	32632518	18	31389302	85	0.303352
6	32632532	18	31389302	85	0.324778
6	32633369	18	31389302	85	0.312823
6	32635345	18	31389302	85	0.318735
6	32635347	18	31389302	85	0.318735
6	32635348	18	31389302	85	0.318735
6	32635361	18	31389302	85	0.312445
6	32635365	18	31389302	85	0.308598
6	32635377	18	31389302	85	0.308598
6	32962828	18	24546844	85	0.312403
6	33610705	18	14754605	85	0.305879
6	33610705	18	14755419	85	0.305879
6	33610705	18	14757632	85	0.305879
6	33610705	18	14758926	85	0.305879
6	33610705	18	14766638	85	0.305004
6	33610705	18	14767773	85	0.305004
6	33610705	18	14768195	85	0.305004
6	33610705	18	14768196	85	0.305004
6	33610705	18	14771684	85	0.305004
6	33610705	18	14771707	85	0.305004
6	33681874	18	14754605	85	0.300444
6	33681874	18	14755419	85	0.300444
6	33681874	18	14757632	85	0.300444
6	33681874	18	14758926	85	0.300444
6	33681874	18	14766638	85	0.320743
6	33681874	18	14767773	85	0.320743
6	33681874	18	14768195	85	0.320743
6	33681874	18	14768196	85	0.320743
6	33681874	18	14771684	85	0.320743
6	33681874	18	14771707	85	0.320743
6	33681874	18	14772802	85	0.340906
6	33711812	18	14772802	85	0.308751
6	33713114	18	14766638	85	0.309243
6	33713114	18	14767773	85	0.309243
6	33713114	18	14768195	85	0.309243
6	33713114	18	14768196	85	0.309243
6	33713114	18	14771684	85	0.309243
6	33713114	18	14771707	85	0.309243
6	33713114	18	14772802	85	0.331463
6	33890451	18	19735669	85	0.311045
6	33890451	18	19765399	85	0.35951
6	33933622	18	27016796	85	0.324334
6	34121722	18	31192529	85	0.309424
6	34121722	18	31203623	85	0.309424
6	34121799	18	31192529	85	0.309424
6	34121799	18	31203623	85	0.309424
6	34122546	18	31192529	85	0.309424
6	34122546	18	31203623	85	0.309424
6	34122719	18	31192529	85	0.309424
6	34122719	18	31203623	85	0.309424
6	34122797	18	31192529	85	0.309424
6	34122797	18	31203623	85	0.309424
6	34124236	18	31192529	85	0.309424
6	34124236	18	31203623	85	0.309424
6	34124330	18	31192529	85	0.309424
6	34124330	18	31203623	85	0.309424
6	34124781	18	31192529	85	0.309424
6	34124781	18	31203623	85	0.309424
6	34125554	18	31192529	85	0.309424
6	34125554	18	31203623	85	0.309424
6	34126053	18	31192529	85	0.309424
6	34126053	18	31203623	85	0.309424
6	34126065	18	31192529	85	0.309424
6	34126065	18	31203623	85	0.309424
6	34126342	18	31192529	85	0.309424
6	34126342	18	31203623	85	0.309424
6	34126866	18	31192529	85	0.309424
6	34126866	18	31203623	85	0.309424
6	34127163	18	31192529	85	0.309424
6	34127163	18	31203623	85	0.309424
6	34127464	18	31192529	85	0.309424
6	34127464	18	31203623	85	0.309424
6	34127548	18	31192529	85	0.309424
6	34127548	18	31203623	85	0.309424
6	34127551	18	31192529	85	0.309424
6	34127551	18	31203623	85	0.309424
6	34127698	18	31192529	85	0.309424
6	34127698	18	31203623	85	0.309424
6	34127838	18	31192529	85	0.309424
6	34127838	18	31203623	85	0.309424
6	34127990	18	31192529	85	0.309424
6	34127990	18	31203623	85	0.309424
6	34128415	18	31192529	85	0.309424
6	34128415	18	31203623	85	0.309424
6	34128589	18	31192529	85	0.309424
6	34128589	18	31203623	85	0.309424
6	34129117	18	31192529	85	0.309424
6	34129117	18	31203623	85	0.309424
6	34129220	18	31192529	85	0.309424
6	34129220	18	31203623	85	0.309424
6	34129336	18	31192529	85	0.309424
6	34129336	18	31203623	85	0.309424
6	34129379	18	31192529	85	0.309424
6	34129379	18	31203623	85	0.309424
6	34129616	18	31192529	85	0.309424
6	34129616	18	31203623	85	0.309424
6	34129936	18	31192529	85	0.309424
6	34129936	18	31203623	85	0.309424
6	34130097	18	31192529	85	0.309424
6	34130097	18	31203623	85	0.309424
6	34130682	18	31192529	85	0.309424
6	34130682	18	31203623	85	0.309424
6	34130720	18	31192529	85	0.309424
6	34130720	18	31203623	85	0.309424
6	34130731	18	31192529	85	0.309424
6	34130731	18	31203623	85	0.309424
6	34505194	18	20669717	85	0.300931
6	35032996	18	31311174	85	0.302427
6	35032996	18	31314721	85	0.302427
6	35730741	18	29457940	85	0.330567
6	35730741	18	29510879	85	0.330567
6	35734481	18	20335113	85	0.322776
6	35734481	18	20335474	85	0.322776
6	35734481	18	20346007	85	0.322776
6	35734481	18	20347998	85	0.322776
6	35734657	18	20335113	85	0.322776
6	35734657	18	20335474	85	0.322776
6	35734657	18	20346007	85	0.322776
6	35734657	18	20347998	85	0.322776
6	35734964	18	20335113	85	0.322776
6	35734964	18	20335474	85	0.322776
6	35734964	18	20346007	85	0.322776
6	35734964	18	20347998	85	0.322776
6	35735737	18	20335113	85	0.310721
6	35735737	18	20335474	85	0.310721
6	35735737	18	20346007	85	0.310721
6	35735737	18	20347998	85	0.310721
6	36249728	18	25387336	85	0.30148
6	36250439	18	25406318	85	0.308421
6	36250439	18	25410527	85	0.308421
6	36252204	18	25387336	85	0.30148
6	36252839	18	25387336	85	0.319961
6	36252839	18	25406318	85	0.300366
6	36252839	18	25410527	85	0.300366
6	36357766	18	12869528	85	0.304313
6	36357766	18	12873238	85	0.319228
6	36648275	18	26681732	85	0.306206
6	36648816	18	26681732	85	0.306206
6	36937798	18	14366066	85	0.313435
6	36937798	18	14368855	85	0.340433
6	36948308	18	27890870	85	0.309613
6	36948308	18	27893417	85	0.309613
6	37508814	18	13326523	85	0.325432
6	37508814	18	13326529	85	0.325432
6	38247845	18	14280339	85	0.340581
6	38247845	18	14280431	85	0.340581
6	38247845	18	14288379	85	0.313432
6	38248195	18	14280339	85	0.316496
6	38248195	18	14280431	85	0.316496
6	38249628	18	14280339	85	0.340581
6	38249628	18	14280431	85	0.340581
6	38249628	18	14288379	85	0.313432
6	38254926	18	14280339	85	0.385119
6	38254926	18	14280431	85	0.385119
6	38262306	18	14280339	85	0.385119
6	38262306	18	14280431	85	0.385119
6	38272695	18	14280339	85	0.337391
6	38272695	18	14280431	85	0.337391
6	38273091	18	14280339	85	0.337391
6	38273091	18	14280431	85	0.337391
6	38278760	18	14280339	85	0.385119
6	38278760	18	14280431	85	0.385119
6	39285069	18	29275769	85	0.323305
6	39286948	18	29275769	85	0.323305
6	39286952	18	29275769	85	0.323305
6	39286957	18	29275769	85	0.323305
6	39287659	18	29275769	85	0.323305
6	39290540	18	29275769	85	0.356445
6	39308009	18	13541817	85	0.314798
6	39357257	18	29372270	85	0.303719
6	39357747	18	29372270	85	0.303719
6	39358596	18	29372270	85	0.310366
6	39359065	18	29372270	85	0.310366
6	39360970	18	29372270	85	0.310366
6	40448006	18	22510298	85	0.301614
6	40448206	18	22510298	85	0.301614
6	40448213	18	22510298	85	0.301614
6	40448908	18	22510298	85	0.301614
6	40448917	18	22510298	85	0.301614
6	40460682	18	22510298	85	0.301506
6	40710397	18	14288340	85	0.317381
6	40710397	18	14299419	85	0.312823
6	40761738	18	22699361	85	0.3057
6	40761738	18	22699910	85	0.3057
6	40761738	18	22700315	85	0.3057
6	40761738	18	22700322	85	0.3057
6	40761738	18	22700587	85	0.3057
6	40761738	18	22704543	85	0.3057
6	40761738	18	22707301	85	0.3057
6	40981610	18	19330845	85	0.319191
6	40981610	18	19345130	85	0.319191
6	40981610	18	19351805	85	0.319191
6	40981610	18	19363497	85	0.319191
6	40981610	18	19386710	85	0.319191
6	40981610	18	19396570	85	0.319191
6	40981610	18	19397901	85	0.319191
6	40981610	18	19399738	85	0.319191
6	40981610	18	19408950	85	0.319191
6	40981610	18	19417330	85	0.319191
6	40981610	18	19417649	85	0.319191
6	40981610	18	19428192	85	0.319191
6	40981610	18	19432666	85	0.319191
6	40981610	18	19435637	85	0.319191
6	40981610	18	19442165	85	0.319191
6	41599421	18	28630196	85	0.318583
6	42059936	18	13535646	85	0.330209
6	42413329	18	14335334	85	0.309039
6	42427965	18	14335334	85	0.402951
6	42429151	18	14335334	85	0.309039
6	43309392	18	29542689	85	0.340032
6	43396980	18	25141823	85	0.307752
6	43397088	18	25141823	85	0.307752
6	43398571	18	25141823	85	0.307752
6	43398687	18	25141823	85	0.307752
6	43399837	18	25141823	85	0.307752
6	43401826	18	25141823	85	0.307752
6	43405525	18	25141823	85	0.307752
6	43977172	18	12955064	85	0.301691
6	44074976	18	26946934	85	0.302328
6	44074976	18	26947764	85	0.302328
6	44074976	18	26953805	85	0.302328
6	44074976	18	26953823	85	0.302328
6	44074976	18	26958249	85	0.302328
6	44080033	18	26949366	85	0.300767
6	44080033	18	26950422	85	0.300767
6	44091980	18	25589898	85	0.318393
6	44091980	18	25596581	85	0.318393
6	44316550	18	29581893	85	0.326549
6	44330874	18	29581893	85	0.322487
6	44334388	18	29581893	85	0.302928
6	44336664	18	29581893	85	0.31864
6	44336970	18	29581893	85	0.303782
6	44471069	18	21864737	85	0.323829
6	44471069	18	21864876	85	0.323829
6	44614990	18	23214183	85	0.331251
6	44780701	18	14273873	85	0.30732
6	44780701	18	14274009	85	0.30732
6	44780701	18	14277237	85	0.300099
6	45752629	18	13289602	85	0.320852
6	45885979	18	29240674	85	0.305525
6	45894145	18	12438889	85	0.324932
6	45894145	18	12491519	85	0.317554
6	46151456	18	28532808	85	0.306737
6	46151505	18	28532808	85	0.306737
6	46151707	18	28532808	85	0.306737
6	46155932	18	28532808	85	0.306737
6	46155952	18	28532808	85	0.306737
6	47312028	18	20003625	85	0.302543
6	47605746	18	22902499	85	0.376633
6	47606619	18	22902499	85	0.376633
6	47606726	18	22902499	85	0.341963
6	47609066	18	22902499	85	0.376633
6	47610199	18	22902499	85	0.376633
6	47610525	18	22902499	85	0.376633
6	47614495	18	22902499	85	0.341963
6	47614927	18	22902499	85	0.376633
6	47615616	18	22902499	85	0.341963
6	47617709	18	22902499	85	0.376633
6	47620771	18	22902499	85	0.341963
6	47626203	18	22902499	85	0.376633
6	47626662	18	22902499	85	0.341963
6	47627728	18	22902499	85	0.341963
6	47630438	18	22902499	85	0.341963
6	47853258	18	13833856	85	0.309588
6	48521716	18	28440264	85	0.336349
6	48521716	18	28453252	85	0.304644
6	48521716	18	28482715	85	0.300903
6	48521716	18	28483065	85	0.300903
6	48521716	18	28483076	85	0.300903
6	48521716	18	28483078	85	0.300903
6	48521716	18	28483079	85	0.300903
6	48521716	18	28484027	85	0.300903
6	48521716	18	28484306	85	0.321064
6	48521716	18	28484316	85	0.321064
6	48521716	18	28487187	85	0.321064
6	48521716	18	28487635	85	0.321064
6	48521716	18	28489269	85	0.300903
6	48521716	18	28489681	85	0.300903
6	48521716	18	28490232	85	0.300903
6	48521716	18	28490840	85	0.321064
6	48521716	18	28490987	85	0.300903
6	48521716	18	28491792	85	0.321064
6	48521716	18	28492994	85	0.321064
6	48521716	18	28493853	85	0.321064
6	48521716	18	28494126	85	0.321064
6	48521716	18	28494304	85	0.321064
6	48521716	18	28494457	85	0.321064
6	48521716	18	28494581	85	0.321064
6	48521716	18	28495313	85	0.321064
6	48521716	18	28498599	85	0.300812
6	48521716	18	28504012	85	0.303813
6	48521716	18	28504238	85	0.303813
6	48521716	18	28504818	85	0.302707
6	48521716	18	28505843	85	0.302707
6	48521716	18	28506430	85	0.302707
6	48555599	18	28440264	85	0.302622
6	48555599	18	28453252	85	0.306646
6	48555599	18	28504642	85	0.331884
6	48556851	18	28440264	85	0.302622
6	48556851	18	28453252	85	0.306646
6	48556851	18	28504642	85	0.331884
6	48556967	18	28440264	85	0.302622
6	48556967	18	28453252	85	0.306646
6	48556967	18	28504642	85	0.331884
6	48557342	18	28440264	85	0.302622
6	48557342	18	28453252	85	0.306646
6	48557342	18	28504642	85	0.331884
6	48558773	18	28440264	85	0.302622
6	48558773	18	28453252	85	0.306646
6	48558773	18	28504642	85	0.331884
6	48559392	18	28440264	85	0.302622
6	48559392	18	28453252	85	0.306646
6	48559392	18	28504642	85	0.331884
6	48559910	18	28440264	85	0.302622
6	48559910	18	28453252	85	0.306646
6	48559910	18	28504642	85	0.331884
6	48561783	18	28440264	85	0.302622
6	48561783	18	28453252	85	0.306646
6	48561783	18	28504642	85	0.331884
6	48563525	18	28440264	85	0.302622
6	48563525	18	28453252	85	0.306646
6	48563525	18	28504642	85	0.331884
6	48778349	18	18512099	85	0.335441
6	48780142	18	18512099	85	0.335441
6	48784262	18	18512099	85	0.335441
6	48784695	18	18512099	85	0.335441
6	48787990	18	18512099	85	0.335441
6	48790547	18	18512099	85	0.335441
6	48793829	18	18512099	85	0.335441
6	48795992	18	18512099	85	0.335441
6	48796167	18	18512099	85	0.335441
6	48796560	18	18512099	85	0.32194
6	48841940	18	14899939	85	0.301354
6	49529429	18	26937768	85	0.313239
6	49530171	18	26937768	85	0.313239
6	49530475	18	26937768	85	0.313239
6	49532712	18	26937768	85	0.313239
6	49536824	18	26937768	85	0.313239
6	49537951	18	26937768	85	0.313239
6	49537956	18	26937768	85	0.313239
6	49539747	18	26937768	85	0.313239
6	49544278	18	26937768	85	0.313239
6	49549979	18	26937768	85	0.313239
6	49550456	18	26937768	85	0.313239
6	49551650	18	26937768	85	0.313239
6	49555231	18	26937768	85	0.313239
6	49557419	18	26937768	85	0.313239
6	51010200	18	12397957	85	0.310002
6	51156429	18	24488598	85	0.303959
6	51156429	18	24492333	85	0.303959
6	51156429	18	24493162	85	0.303959
6	51160125	18	24488598	85	0.303959
6	51160125	18	24492333	85	0.303959
6	51160125	18	24493162	85	0.303959
6	51161542	18	24488598	85	0.303959
6	51161542	18	24492333	85	0.303959
6	51161542	18	24493162	85	0.303959
6	51165761	18	22951320	85	0.30313
6	52194395	18	24848106	85	0.317491
6	52194395	18	24849115	85	0.317491
6	52477593	18	27856142	85	0.300787
6	52509717	18	23320812	85	0.309096
6	52511769	18	23320812	85	0.309096
6	53053652	18	13426286	85	0.301763
6	53616280	18	25474972	85	0.318228
6	53733021	18	20293799	85	0.309423
6	53733021	18	20297180	85	0.309423
6	53733021	18	20312341	85	0.313427
6	53733021	18	20335113	85	0.313427
6	53733021	18	20335474	85	0.313427
6	53733021	18	20346007	85	0.313427
6	53733021	18	20347998	85	0.313427
6	53733021	18	20354132	85	0.303718
6	53733021	18	20357636	85	0.303718
6	53733021	18	20360494	85	0.303718
6	54017665	18	23643137	85	0.304646
6	54183823	18	25775489	85	0.300228
6	54188501	18	25775489	85	0.321282
6	54788616	18	19731132	85	0.30284
6	54788725	18	25949190	85	0.407503
6	54788725	18	25969587	85	0.38065
6	54788725	18	26000344	85	0.319396
6	54788725	18	26012732	85	0.337563
6	54794433	18	19731132	85	0.30284
6	54795047	18	19731132	85	0.30284
6	54798306	18	19731132	85	0.30284
6	54798989	18	19731132	85	0.30284
6	54808964	18	25969587	85	0.302868
6	55124564	18	23553058	85	0.325812
6	57271220	18	12260374	85	0.330591
6	57271220	18	12261931	85	0.330591
6	57271220	18	28730053	85	0.317269
6	57279361	18	12260374	85	0.330223
6	57279361	18	12261931	85	0.330223
6	57281133	18	14175110	85	0.505952
6	57281739	18	28730067	85	0.325397
6	57282779	18	14540785	85	0.305798
6	57282779	18	22101263	85	0.317674
6	57282779	18	22104810	85	0.305798
6	57282779	18	22105848	85	0.317674
6	57282779	18	22108175	85	0.317674
6	57313909	18	21224647	85	0.360105
6	57313909	18	21227930	85	0.360105
6	57313909	18	21227931	85	0.360105
6	57313909	18	21227932	85	0.360105
6	57313909	18	21227933	85	0.360105
6	57313909	18	21227935	85	0.360105
6	57313909	18	21229775	85	0.360105
6	57313909	18	21229798	85	0.360105
6	57313909	18	21229838	85	0.360105
6	57313909	18	21230730	85	0.344681
6	57313909	18	21230924	85	0.360105
6	57313909	18	21242413	85	0.360105
6	57313909	18	21242754	85	0.360105
6	57413853	18	28730067	85	0.325397
6	57415001	18	28730067	85	0.325397
6	57415005	18	28730067	85	0.325397
6	57433501	18	29341743	85	0.30166
6	57433501	18	29343111	85	0.30166
6	57438854	18	30402635	85	0.320494
6	57438854	18	30407580	85	0.320494
6	57465698	18	28730067	85	0.325397
6	57465701	18	28730067	85	0.325397
6	57472075	18	28844883	85	0.301157
6	57472075	18	28911318	85	0.341894
6	57472075	18	28918848	85	0.331842
6	57472076	18	28844883	85	0.301157
6	57472076	18	28911318	85	0.341894
6	57472076	18	28918848	85	0.331842
6	58243381	18	30950168	85	0.31026
6	58245319	18	30950168	85	0.31026
6	58264780	18	30950168	85	0.31026
6	58297166	18	26515669	85	0.301769
6	62181168	18	28681903	85	0.309159
6	30816009	18	36433279	85	0.302132
6	30816009	18	36449290	85	0.302132
6	30816009	18	36457377	85	0.308421
6	31303769	18	49680973	85	0.336195
6	31304516	18	49680973	85	0.300624
6	31308590	18	49680973	85	0.300624
6	31308592	18	49680973	85	0.300624
6	31308594	18	49680973	85	0.300624
6	31396954	18	43263362	85	0.317976
6	31455539	18	44593212	85	0.380273
6	31455870	18	44593122	85	0.313025
6	31455870	18	44593212	85	0.393614
6	31455870	18	44593259	85	0.305955
6	31456415	18	44593212	85	0.323708
6	31457343	18	44593212	85	0.323708
6	31457346	18	44593212	85	0.323708
6	31457362	18	44593212	85	0.323708
6	31457417	18	44593212	85	0.323708
6	31457992	18	44593212	85	0.323708
6	31458041	18	44593212	85	0.323708
6	31458483	18	44593212	85	0.323708
6	31459223	18	44593212	85	0.323708
6	31459342	18	44593212	85	0.323708
6	31459983	18	44593212	85	0.323708
6	31460143	18	44593212	85	0.323708
6	31461043	18	44593212	85	0.323708
6	31461053	18	44593212	85	0.323708
6	31461151	18	44593212	85	0.323708
6	31461925	18	44593212	85	0.320707
6	31462002	18	44593212	85	0.320707
6	31462324	18	44593212	85	0.320707
6	31462753	18	44593212	85	0.320707
6	31462928	18	44593212	85	0.320707
6	31463408	18	44593212	85	0.320707
6	31463963	18	44593212	85	0.320707
6	31464026	18	44593212	85	0.320707
6	31465899	18	44593212	85	0.320707
6	31466051	18	44593212	85	0.320707
6	31466217	18	44593212	85	0.320707
6	31466536	18	44593212	85	0.320707
6	31466860	18	44593212	85	0.320707
6	31468021	18	44593212	85	0.320707
6	31468099	18	44593212	85	0.320707
6	31468145	18	44593212	85	0.320707
6	31468861	18	44593212	85	0.320707
6	31469228	18	44593212	85	0.320707
6	31469491	18	44593212	85	0.320707
6	31470850	18	44593212	85	0.320707
6	31471557	18	44593212	85	0.320707
6	31472412	18	44593212	85	0.320707
6	31472459	18	44593212	85	0.320707
6	32124543	18	32194974	85	0.31855
6	32124543	18	32196066	85	0.31855
6	32124543	18	32196093	85	0.31855
6	32124543	18	32200112	85	0.31855
6	32124543	18	32200925	85	0.31855
6	32124543	18	32201574	85	0.31855
6	32124543	18	32203277	85	0.31855
6	32124543	18	32204870	85	0.303629
6	32124543	18	32207282	85	0.303629
6	32124543	18	32207491	85	0.303629
6	32124543	18	32207694	85	0.303629
6	32124543	18	32209573	85	0.303629
6	32124543	18	32210378	85	0.303629
6	32124543	18	32212562	85	0.303629
6	32124543	18	32213335	85	0.31855
6	32141883	18	32194974	85	0.31855
6	32141883	18	32196066	85	0.31855
6	32141883	18	32196093	85	0.31855
6	32141883	18	32200112	85	0.31855
6	32141883	18	32200925	85	0.31855
6	32141883	18	32201574	85	0.31855
6	32141883	18	32203277	85	0.31855
6	32141883	18	32204870	85	0.303629
6	32141883	18	32207282	85	0.303629
6	32141883	18	32207491	85	0.303629
6	32141883	18	32207694	85	0.303629
6	32141883	18	32209573	85	0.303629
6	32141883	18	32210378	85	0.303629
6	32141883	18	32212562	85	0.303629
6	32141883	18	32213335	85	0.31855
6	32150296	18	32194974	85	0.300742
6	32150296	18	32196066	85	0.300742
6	32150296	18	32196093	85	0.300742
6	32150296	18	32200112	85	0.300742
6	32150296	18	32200925	85	0.300742
6	32150296	18	32201574	85	0.300742
6	32150296	18	32203277	85	0.300742
6	32150296	18	32213335	85	0.300742
6	32487480	18	45527288	85	0.317564
6	32487480	18	45529243	85	0.304316
6	32511267	18	37780387	85	0.319967
6	32511272	18	37780387	85	0.319967
6	32523921	18	44011434	85	0.306842
6	32528521	18	40651449	85	0.309431
6	32528521	18	40660098	85	0.309431
6	32532089	18	37780387	85	0.329892
6	32534957	18	37780387	85	0.319967
6	32536085	18	37780387	85	0.324733
6	32536104	18	37780387	85	0.321665
6	32537608	18	42850894	85	0.342898
6	32584625	18	45973791	85	0.303412
6	32584625	18	45975373	85	0.303412
6	32584625	18	46077805	85	0.307039
6	32585068	18	46077805	85	0.309813
6	32585163	18	46077805	85	0.309474
6	32585504	18	46077805	85	0.333958
6	32585967	18	46077805	85	0.302167
6	32586236	18	46077805	85	0.321424
6	32586376	18	46077805	85	0.321424
6	32607281	18	46037391	85	0.303149
6	32608888	18	45973791	85	0.303865
6	32608888	18	45975373	85	0.303865
6	32609222	18	46037391	85	0.324229
6	32609236	18	46037391	85	0.305184
6	32611778	18	37780387	85	0.302562
6	32620311	18	46037391	85	0.308519
6	32620487	18	46037391	85	0.306453
6	32622409	18	46037391	85	0.30195
6	32626537	18	46102070	85	0.300662
6	32629064	18	46037391	85	0.301855
6	32631831	18	42850894	85	0.305441
6	32631946	18	42850894	85	0.310019
6	32631960	18	42850894	85	0.310019
6	32632189	18	42850894	85	0.319877
6	32632190	18	42850894	85	0.317113
6	32632332	18	42850894	85	0.31876
6	32632335	18	42850894	85	0.31876
6	32632340	18	42850894	85	0.31876
6	32632344	18	42850894	85	0.31876
6	32632345	18	42850894	85	0.31876
6	32633895	18	42850894	85	0.301324
6	32634118	18	42850894	85	0.308985
6	32634505	18	42850894	85	0.308985
6	32635481	18	42850894	85	0.305641
6	32636997	18	46077805	85	0.301147
6	32641526	18	47490959	85	0.305185
6	32705743	18	38029916	85	0.30211
6	33002373	18	49131334	85	0.316669
6	33002373	18	49131365	85	0.316536
6	33078082	18	38029916	85	0.361767
6	33078082	18	38038288	85	0.302255
6	33078082	18	38041653	85	0.352445
6	33125227	18	44131595	85	0.311384
6	33271966	18	33436768	85	0.332396
6	33271966	18	33437847	85	0.332396
6	33271966	18	33439104	85	0.332396
6	33522665	18	33436768	85	0.308561
6	33522665	18	33437847	85	0.308561
6	33522665	18	33439104	85	0.308561
6	33821346	18	46543419	85	0.332515
6	33823161	18	46543419	85	0.31348
6	33843386	18	47149997	85	0.312757
6	33843386	18	47150997	85	0.350888
6	33843386	18	47151878	85	0.350888
6	33884599	18	45229169	85	0.346032
6	33886219	18	45229169	85	0.346032
6	33888556	18	47992905	85	0.322736
6	34546461	18	47755850	85	0.305969
6	34623905	18	31934695	85	0.331482
6	34651306	18	39435627	85	0.313684
6	35031552	18	45447176	85	0.302741
6	35348257	18	46284252	85	0.300589
6	35368602	18	48912564	85	0.303959
6	35730748	18	47497233	85	0.340744
6	35731979	18	47497233	85	0.315379
6	36074687	18	35546415	85	0.317976
6	36074687	18	35547512	85	0.317976
6	36074687	18	35549692	85	0.317976
6	36353169	18	34001343	85	0.31251
6	36354213	18	34001343	85	0.31251
6	36354214	18	34001343	85	0.31251
6	36621533	18	37156706	85	0.301031
6	36621533	18	37182907	85	0.301031
6	36621533	18	37198086	85	0.301031
6	36621533	18	37212167	85	0.306822
6	36621533	18	37214648	85	0.318093
6	36621533	18	37214899	85	0.306822
6	36621533	18	37229168	85	0.325656
6	36626932	18	37156706	85	0.301031
6	36626932	18	37182907	85	0.301031
6	36626932	18	37198086	85	0.301031
6	36626932	18	37212167	85	0.306822
6	36626932	18	37214648	85	0.318093
6	36626932	18	37214899	85	0.306822
6	36626932	18	37229168	85	0.325656
6	36627872	18	37156706	85	0.301031
6	36627872	18	37182907	85	0.301031
6	36627872	18	37198086	85	0.301031
6	36627872	18	37212167	85	0.306822
6	36627872	18	37214648	85	0.318093
6	36627872	18	37214899	85	0.306822
6	36627872	18	37229168	85	0.325656
6	36632688	18	37156706	85	0.301564
6	36632688	18	37170339	85	0.320005
6	36632688	18	37179727	85	0.320005
6	36632688	18	37180482	85	0.320005
6	36632688	18	37182907	85	0.301564
6	36632688	18	37183612	85	0.320005
6	36632688	18	37185256	85	0.320005
6	36632688	18	37187539	85	0.320005
6	36632688	18	37188054	85	0.320005
6	36632688	18	37188520	85	0.320005
6	36632688	18	37188724	85	0.320005
6	36632688	18	37189171	85	0.314754
6	36632688	18	37190183	85	0.314754
6	36632688	18	37195842	85	0.320005
6	36632688	18	37197694	85	0.320005
6	36632688	18	37198086	85	0.301564
6	36632688	18	37198194	85	0.320005
6	36632688	18	37198341	85	0.320005
6	36632688	18	37198724	85	0.320005
6	36632688	18	37198819	85	0.320005
6	36632688	18	37199567	85	0.320005
6	36632688	18	37200183	85	0.311184
6	36632688	18	37201910	85	0.320005
6	36632688	18	37205923	85	0.320005
6	36632688	18	37207903	85	0.320005
6	36632688	18	37208969	85	0.320005
6	36632688	18	37209747	85	0.320005
6	36632688	18	37210312	85	0.311184
6	36632688	18	37210664	85	0.320005
6	36632688	18	37210980	85	0.320005
6	36632688	18	37211856	85	0.320005
6	36632688	18	37212167	85	0.303229
6	36632688	18	37212361	85	0.320005
6	36632688	18	37212488	85	0.320005
6	36632688	18	37212520	85	0.320005
6	36632688	18	37212945	85	0.320005
6	36632688	18	37213153	85	0.320005
6	36632688	18	37213176	85	0.320005
6	36632688	18	37213310	85	0.320005
6	36632688	18	37214171	85	0.320005
6	36632688	18	37214648	85	0.314605
6	36632688	18	37214896	85	0.320005
6	36632688	18	37214899	85	0.303229
6	36632688	18	37215292	85	0.320005
6	36632688	18	37215654	85	0.320005
6	36632688	18	37216528	85	0.320005
6	36632688	18	37216542	85	0.320005
6	36632688	18	37216722	85	0.320005
6	36632688	18	37216752	85	0.320005
6	36632688	18	37217398	85	0.320005
6	36632688	18	37217944	85	0.320005
6	36632688	18	37218076	85	0.320005
6	36632688	18	37218627	85	0.320005
6	36632688	18	37218772	85	0.320005
6	36632688	18	37221408	85	0.320005
6	36632688	18	37221496	85	0.320005
6	36632688	18	37221854	85	0.320005
6	36632688	18	37223747	85	0.320005
6	36632688	18	37224072	85	0.320005
6	36632688	18	37225225	85	0.320005
6	36632688	18	37225915	85	0.320005
6	36632688	18	37226917	85	0.320005
6	36632688	18	37226936	85	0.320005
6	36632688	18	37227452	85	0.320005
6	36632688	18	37227702	85	0.320005
6	36632688	18	37227769	85	0.320005
6	36632688	18	37228896	85	0.320005
6	36632688	18	37229168	85	0.326581
6	36775242	18	48565553	85	0.340629
6	36775242	18	48568780	85	0.340629
6	36775242	18	48575389	85	0.341805
6	36775242	18	48577091	85	0.341805
6	36775242	18	48577782	85	0.340629
6	36775242	18	48581601	85	0.326815
6	36775242	18	48581900	85	0.356266
6	36775242	18	48603403	85	0.340629
6	36775242	18	48610831	85	0.340629
6	36775242	18	48616656	85	0.340629
6	36775242	18	48619651	85	0.340629
6	36775242	18	48620742	85	0.340629
6	36775242	18	48631448	85	0.340629
6	36775242	18	48632137	85	0.340629
6	36775242	18	48632383	85	0.340629
6	36775242	18	48643780	85	0.340629
6	36775242	18	48645922	85	0.340629
6	36775242	18	48647640	85	0.340629
6	36775242	18	48647873	85	0.340629
6	36775242	18	48648862	85	0.341176
6	36775242	18	48649082	85	0.340629
6	36775242	18	48649202	85	0.340629
6	36775242	18	48650871	85	0.340629
6	36775242	18	48651582	85	0.386284
6	36775242	18	48657125	85	0.339782
6	36775242	18	48657151	85	0.339782
6	36775242	18	48657177	85	0.339782
6	36779998	18	48565553	85	0.342648
6	36779998	18	48568780	85	0.342648
6	36779998	18	48575389	85	0.343845
6	36779998	18	48577091	85	0.343845
6	36779998	18	48577782	85	0.342648
6	36779998	18	48581601	85	0.32878
6	36779998	18	48581900	85	0.357481
6	36779998	18	48603403	85	0.342648
6	36779998	18	48610372	85	0.303114
6	36779998	18	48610831	85	0.342648
6	36779998	18	48616656	85	0.342648
6	36779998	18	48619651	85	0.342648
6	36779998	18	48620742	85	0.342648
6	36779998	18	48631448	85	0.342648
6	36779998	18	48632137	85	0.342648
6	36779998	18	48632383	85	0.342648
6	36779998	18	48643780	85	0.342648
6	36779998	18	48645922	85	0.342648
6	36779998	18	48647640	85	0.342648
6	36779998	18	48647873	85	0.342648
6	36779998	18	48648862	85	0.342339
6	36779998	18	48649082	85	0.342648
6	36779998	18	48649202	85	0.342648
6	36779998	18	48650871	85	0.342648
6	36779998	18	48651582	85	0.412204
6	36779998	18	48655856	85	0.341406
6	36779998	18	48657125	85	0.34094
6	36779998	18	48657151	85	0.34094
6	36779998	18	48657177	85	0.34094
6	36786376	18	48643780	85	0.300334
6	36786376	18	48645922	85	0.300334
6	36786376	18	48647640	85	0.300334
6	36786376	18	48647873	85	0.300334
6	36786376	18	48648862	85	0.312664
6	36786376	18	48649082	85	0.300334
6	36786376	18	48649202	85	0.300334
6	36786376	18	48650871	85	0.300334
6	36786407	18	48643780	85	0.306779
6	36786407	18	48645922	85	0.306779
6	36786407	18	48647640	85	0.306779
6	36786407	18	48647873	85	0.306779
6	36786407	18	48648862	85	0.320423
6	36786407	18	48649082	85	0.306779
6	36786407	18	48649202	85	0.306779
6	36786407	18	48650871	85	0.306779
6	36787169	18	48643780	85	0.300334
6	36787169	18	48645922	85	0.300334
6	36787169	18	48647640	85	0.300334
6	36787169	18	48647873	85	0.300334
6	36787169	18	48648862	85	0.312664
6	36787169	18	48649082	85	0.300334
6	36787169	18	48649202	85	0.300334
6	36787169	18	48650871	85	0.300334
6	36966126	18	35500999	85	0.313533
6	36968362	18	35500999	85	0.35783
6	36968919	18	35500999	85	0.313533
6	36971011	18	35500999	85	0.313533
6	37373643	18	31908115	85	0.303959
6	37373643	18	31918329	85	0.303959
6	37373643	18	31924993	85	0.303959
6	37373643	18	31925045	85	0.303959
6	37373643	18	31929067	85	0.303959
6	37373643	18	31929857	85	0.303959
6	37373643	18	31931054	85	0.303959
6	37373643	18	31931242	85	0.303959
6	37373643	18	31933107	85	0.303959
6	37373643	18	31935057	85	0.303959
6	37373643	18	31935232	85	0.303959
6	37630020	18	47845908	85	0.316669
6	37630020	18	47846863	85	0.316669
6	38140505	18	43727671	85	0.345202
6	38147745	18	43727671	85	0.338984
6	38148584	18	43727671	85	0.345363
6	38149238	18	43727671	85	0.312899
6	38149539	18	43727671	85	0.312899
6	38150323	18	43727671	85	0.345363
6	38750285	18	38116826	85	0.314987
6	39475514	18	48948084	85	0.327857
6	39815933	18	40702522	85	0.303439
6	39982524	18	46396889	85	0.301314
6	40225171	18	46282098	85	0.322827
6	40768283	18	49796397	85	0.322155
6	40768283	18	49813274	85	0.317052
6	40823653	18	34883896	85	0.310737
6	40823961	18	34883896	85	0.310737
6	40840154	18	34883896	85	0.330135
6	40842461	18	34883896	85	0.330135
6	40846015	18	34883896	85	0.330135
6	40853887	18	34883896	85	0.330135
6	40904819	18	46104133	85	0.306344
6	40904819	18	46106412	85	0.306344
6	40904819	18	46108472	85	0.306344
6	40909684	18	46104133	85	0.306344
6	40909684	18	46106412	85	0.306344
6	40909684	18	46108472	85	0.306344
6	40913167	18	46104133	85	0.306344
6	40913167	18	46106412	85	0.306344
6	40913167	18	46108472	85	0.306344
6	41222802	18	34374795	85	0.312182
6	41224472	18	47686370	85	0.310137
6	41376722	18	32714871	85	0.302342
6	41481980	18	43236646	85	0.305848
6	41481980	18	43254161	85	0.301481
6	41657359	18	35263217	85	0.304094
6	42364634	18	36005511	85	0.311376
6	42364634	18	36005536	85	0.301319
6	42429151	18	44159370	85	0.37819
6	42429151	18	44165644	85	0.388387
6	42429151	18	44165967	85	0.388387
6	42429151	18	44168737	85	0.37819
6	42429151	18	44170452	85	0.367003
6	42429151	18	44171827	85	0.367003
6	42429151	18	44173935	85	0.37819
6	42429151	18	44174499	85	0.37819
6	42899576	18	35185497	85	0.324075
6	43084099	18	40139461	85	0.331682
6	43084099	18	40151495	85	0.321836
6	43084099	18	40153117	85	0.38228
6	43214319	18	34178122	85	0.378681
6	43638636	18	48656985	85	0.306418
6	43836930	18	48191767	85	0.303512
6	43972571	18	44197502	85	0.317581
6	43973082	18	44197502	85	0.317581
6	43973150	18	44197502	85	0.317581
6	43974106	18	44197502	85	0.317581
6	43974166	18	44197502	85	0.317581
6	44008644	18	47537944	85	0.316971
6	44009442	18	47537944	85	0.316971
6	44019203	18	39967491	85	0.30284
6	44341980	18	33833627	85	0.302065
6	44544424	18	47108606	85	0.305647
6	44546641	18	47108606	85	0.327186
6	44622893	18	35503451	85	0.30882
6	44778644	18	43190989	85	0.300966
6	45266928	18	47491690	85	0.308593
6	45733760	18	46287118	85	0.310461
6	45733760	18	46291338	85	0.310461
6	45734514	18	46287118	85	0.300208
6	45734514	18	46291338	85	0.300208
6	45745010	18	46287118	85	0.300208
6	45745010	18	46291338	85	0.300208
6	46003489	18	48977683	85	0.307549
6	46010683	18	48977683	85	0.304768
6	46033786	18	39398715	85	0.3064
6	46033786	18	39403267	85	0.306151
6	46614059	18	39735723	85	0.311184
6	46614059	18	39736653	85	0.311184
6	46614059	18	39739205	85	0.311184
6	46614059	18	39740434	85	0.311184
6	46757578	18	33393172	85	0.314756
6	46757578	18	33395386	85	0.314756
6	46757578	18	33396298	85	0.314756
6	46757578	18	33397307	85	0.314756
6	47603901	18	31995300	85	0.322338
6	47607056	18	31995300	85	0.322338
6	47652510	18	40303754	85	0.315581
6	47652510	18	40308748	85	0.32318
6	47652510	18	40318077	85	0.315581
6	47720029	18	44917864	85	0.306173
6	48452666	18	33072508	85	0.312974
6	48452666	18	33072573	85	0.33163
6	48452666	18	33074501	85	0.312542
6	48452666	18	33074558	85	0.312542
6	48461486	18	33072508	85	0.312974
6	48461486	18	33072573	85	0.33163
6	48461486	18	33074501	85	0.312542
6	48461486	18	33074558	85	0.312542
6	48469961	18	33072508	85	0.312974
6	48469961	18	33072573	85	0.33163
6	48469961	18	33074501	85	0.312542
6	48469961	18	33074558	85	0.312542
6	48471515	18	33072508	85	0.312974
6	48471515	18	33072573	85	0.33163
6	48471515	18	33074501	85	0.312542
6	48471515	18	33074558	85	0.312542
6	48477687	18	33072508	85	0.312974
6	48477687	18	33072573	85	0.33163
6	48477687	18	33074501	85	0.312542
6	48477687	18	33074558	85	0.312542
6	48477977	18	33072508	85	0.312974
6	48477977	18	33072573	85	0.33163
6	48477977	18	33074501	85	0.312542
6	48477977	18	33074558	85	0.312542
6	48504273	18	33072508	85	0.312974
6	48504273	18	33072573	85	0.33163
6	48504273	18	33074501	85	0.312542
6	48504273	18	33074558	85	0.312542
6	48504346	18	33072508	85	0.312974
6	48504346	18	33072573	85	0.33163
6	48504346	18	33074501	85	0.312542
6	48504346	18	33074558	85	0.312542
6	48504817	18	33072508	85	0.312974
6	48504817	18	33072573	85	0.33163
6	48504817	18	33074501	85	0.312542
6	48504817	18	33074558	85	0.312542
6	48507221	18	33072508	85	0.312974
6	48507221	18	33072573	85	0.33163
6	48507221	18	33074501	85	0.312542
6	48507221	18	33074558	85	0.312542
6	48509878	18	33072508	85	0.312974
6	48509878	18	33072573	85	0.33163
6	48509878	18	33074501	85	0.312542
6	48509878	18	33074558	85	0.312542
6	48510702	18	33072508	85	0.312974
6	48510702	18	33072573	85	0.33163
6	48510702	18	33074501	85	0.312542
6	48510702	18	33074558	85	0.312542
6	48513518	18	33072508	85	0.312974
6	48513518	18	33072573	85	0.33163
6	48513518	18	33074501	85	0.312542
6	48513518	18	33074558	85	0.312542
6	48520648	18	33072508	85	0.309099
6	48520648	18	33072573	85	0.32415
6	48520648	18	33074501	85	0.304014
6	48520648	18	33074558	85	0.304014
6	48551748	18	33072508	85	0.309099
6	48551748	18	33072573	85	0.32415
6	48551748	18	33074501	85	0.304014
6	48551748	18	33074558	85	0.304014
6	48587213	18	33072508	85	0.312974
6	48587213	18	33072573	85	0.33163
6	48587213	18	33074501	85	0.312542
6	48587213	18	33074558	85	0.312542
6	48588664	18	33072508	85	0.312974
6	48588664	18	33072573	85	0.33163
6	48588664	18	33074501	85	0.312542
6	48588664	18	33074558	85	0.312542
6	48609234	18	33072508	85	0.312974
6	48609234	18	33072573	85	0.33163
6	48609234	18	33074501	85	0.312542
6	48609234	18	33074558	85	0.312542
6	48625894	18	33072508	85	0.312974
6	48625894	18	33072573	85	0.33163
6	48625894	18	33074501	85	0.312542
6	48625894	18	33074558	85	0.312542
6	48629333	18	33072508	85	0.312974
6	48629333	18	33072573	85	0.33163
6	48629333	18	33074501	85	0.312542
6	48629333	18	33074558	85	0.312542
6	48629689	18	39431010	85	0.303434
6	48629689	18	39433029	85	0.303434
6	48629689	18	39440896	85	0.303434
6	48629689	18	39445317	85	0.303434
6	48629689	18	39446216	85	0.303434
6	48629984	18	33072508	85	0.312974
6	48629984	18	33072573	85	0.33163
6	48629984	18	33074501	85	0.312542
6	48629984	18	33074558	85	0.312542
6	48631246	18	39431010	85	0.303434
6	48631246	18	39433029	85	0.303434
6	48631246	18	39440896	85	0.303434
6	48631246	18	39445317	85	0.303434
6	48631246	18	39446216	85	0.303434
6	48641794	18	33072508	85	0.312974
6	48641794	18	33072573	85	0.33163
6	48641794	18	33074501	85	0.312542
6	48641794	18	33074558	85	0.312542
6	49072778	18	35447201	85	0.301077
6	49921388	18	47753469	85	0.315594
6	50035646	18	39710619	85	0.38682
6	50361082	18	44125908	85	0.308561
6	50430507	18	48414937	85	0.313432
6	50434280	18	48414937	85	0.313432
6	50441634	18	48414937	85	0.313432
6	50450902	18	48414937	85	0.313432
6	50452558	18	48414937	85	0.313432
6	50457862	18	48414937	85	0.313432
6	50460446	18	48414937	85	0.329352
6	50460792	18	48414937	85	0.313432
6	50464498	18	48414937	85	0.313432
6	51186970	18	45286086	85	0.34296
6	51233191	18	45286086	85	0.34296
6	51233463	18	45286086	85	0.34296
6	51563060	18	49246076	85	0.310055
6	51563060	18	49246161	85	0.310055
6	51563060	18	49246243	85	0.310055
6	51563060	18	49246461	85	0.310055
6	51563060	18	49246482	85	0.310055
6	51563060	18	49246537	85	0.310055
6	51563060	18	49246730	85	0.310055
6	51563060	18	49246788	85	0.310055
6	51563060	18	49247020	85	0.310055
6	51563060	18	49247164	85	0.310055
6	51563060	18	49247617	85	0.310055
6	51563060	18	49247687	85	0.310055
6	51563060	18	49250884	85	0.310055
6	51563060	18	49262467	85	0.335367
6	51563060	18	49265902	85	0.355965
6	51563060	18	49266516	85	0.355965
6	51563060	18	49266934	85	0.343293
6	51563060	18	49271082	85	0.330038
6	51563060	18	49272970	85	0.367818
6	51563060	18	49273735	85	0.321846
6	51563060	18	49274730	85	0.335367
6	51568871	18	49265902	85	0.316955
6	51568871	18	49266516	85	0.316955
6	51568871	18	49266934	85	0.33596
6	51568871	18	49272970	85	0.362089
6	51568871	18	49273735	85	0.316753
6	51686405	18	47292377	85	0.316868
6	51686405	18	47295988	85	0.316868
6	51686405	18	47296455	85	0.316868
6	51686405	18	47297521	85	0.316868
6	51686405	18	47309540	85	0.316868
6	51686405	18	47309909	85	0.316868
6	51686405	18	47326426	85	0.316868
6	51686405	18	47393044	85	0.316868
6	51686405	18	47395770	85	0.306892
6	51715421	18	33271394	85	0.30181
6	51715421	18	33276625	85	0.30181
6	51720051	18	33271394	85	0.30181
6	51720051	18	33276625	85	0.30181
6	51761100	18	32541733	85	0.325706
6	51761100	18	32544275	85	0.308914
6	51762417	18	33271394	85	0.30181
6	51762417	18	33276625	85	0.30181
6	51792876	18	33271394	85	0.30181
6	51792876	18	33276625	85	0.30181
6	51815452	18	33271394	85	0.30181
6	51815452	18	33276625	85	0.30181
6	51821473	18	33271394	85	0.30181
6	51821473	18	33276625	85	0.30181
6	52443700	18	45801243	85	0.304359
6	52443700	18	45805987	85	0.317034
6	52443700	18	45808492	85	0.317034
6	52443700	18	45812037	85	0.304359
6	52443700	18	45812894	85	0.317034
6	52443700	18	45813240	85	0.303111
6	52443700	18	45816191	85	0.304359
6	52445011	18	45801243	85	0.304359
6	52445011	18	45805987	85	0.317034
6	52445011	18	45808492	85	0.317034
6	52445011	18	45812037	85	0.304359
6	52445011	18	45812894	85	0.317034
6	52445011	18	45813240	85	0.303111
6	52445011	18	45816191	85	0.304359
6	52560685	18	47079655	85	0.311656
6	52785786	18	31917091	85	0.300956
6	52800648	18	31917091	85	0.318156
6	52801687	18	31917091	85	0.333615
6	53310229	18	45518335	85	0.310476
6	53310229	18	45518366	85	0.310476
6	53310454	18	45518335	85	0.317581
6	53310454	18	45518366	85	0.317581
6	53357747	18	36396872	85	0.316347
6	53357747	18	36406591	85	0.316347
6	53357747	18	36417588	85	0.316347
6	53357747	18	36424715	85	0.316347
6	53357747	18	36433279	85	0.3014
6	53357747	18	36449290	85	0.3014
6	53358004	18	36396872	85	0.316347
6	53358004	18	36406591	85	0.316347
6	53358004	18	36417588	85	0.316347
6	53358004	18	36424715	85	0.316347
6	53358004	18	36433279	85	0.3014
6	53358004	18	36449290	85	0.3014
6	54084318	18	46141229	85	0.34463
6	54085125	18	46141229	85	0.34463
6	54085947	18	46141229	85	0.34463
6	54088709	18	46141229	85	0.34463
6	54633907	18	47913884	85	0.310783
6	54634035	18	47913884	85	0.310783
6	54634435	18	47913884	85	0.310783
6	54634480	18	47913884	85	0.310783
6	54634540	18	47913884	85	0.310783
6	54634735	18	47913884	85	0.310783
6	54634910	18	47913884	85	0.310783
6	54639779	18	35944841	85	0.323829
6	54639779	18	35945260	85	0.323829
6	54687620	18	43567199	85	0.308923
6	54687620	18	43567289	85	0.308923
6	54687620	18	43567295	85	0.308923
6	54687620	18	43567386	85	0.308923
6	54687626	18	43567199	85	0.308923
6	54687626	18	43567289	85	0.308923
6	54687626	18	43567295	85	0.308923
6	54687626	18	43567386	85	0.308923
6	54726869	18	39286328	85	0.311683
6	54728129	18	39254978	85	0.306237
6	54728129	18	39264970	85	0.306237
6	54728129	18	39286328	85	0.319815
6	54729949	18	39254978	85	0.306237
6	54729949	18	39264970	85	0.306237
6	54729949	18	39286328	85	0.319815
6	54737821	18	39254978	85	0.306237
6	54737821	18	39264970	85	0.306237
6	54737821	18	39286328	85	0.319815
6	55199488	18	45837617	85	0.315633
6	55200091	18	45837617	85	0.315633
6	55201759	18	45837617	85	0.315633
6	55203510	18	45837617	85	0.315633
6	55205210	18	45837617	85	0.309457
6	55205247	18	45837617	85	0.315633
6	55210311	18	45837617	85	0.315633
6	55212984	18	45837617	85	0.315633
6	55226367	18	45833124	85	0.315951
6	55226367	18	45833529	85	0.300068
6	55226736	18	45833124	85	0.315951
6	55226736	18	45833529	85	0.300068
6	55227853	18	45833124	85	0.315951
6	55227853	18	45833529	85	0.300068
6	55234322	18	45833124	85	0.315951
6	55234322	18	45833529	85	0.300068
6	55720694	18	49907716	85	0.301727
6	55825138	18	38992219	85	0.32512
6	56179492	18	34190870	85	0.308266
6	56179492	18	34191256	85	0.308266
6	56179492	18	34192144	85	0.308266
6	56179492	18	34192768	85	0.308266
6	56179492	18	34192815	85	0.308266
6	56179492	18	34192956	85	0.308266
6	56179492	18	34193376	85	0.308266
6	56179492	18	34195370	85	0.308266
6	56179492	18	34196036	85	0.308266
6	56179492	18	34196608	85	0.308266
6	56179492	18	34198338	85	0.308266
6	56179492	18	34199521	85	0.308266
6	56179492	18	34200237	85	0.308266
6	56179492	18	34200955	85	0.308266
6	56179492	18	34205296	85	0.308266
6	56179492	18	34206661	85	0.308266
6	56179492	18	34206673	85	0.308266
6	56179492	18	34206908	85	0.308266
6	56179492	18	34207746	85	0.308266
6	56179492	18	34207749	85	0.308266
6	56179492	18	34207889	85	0.308266
6	56179492	18	34207956	85	0.308266
6	56179492	18	34209173	85	0.308266
6	56179492	18	34209354	85	0.308266
6	56179492	18	34209393	85	0.308266
6	56179492	18	34211554	85	0.308266
6	56179492	18	34211985	85	0.308266
6	56179492	18	34212142	85	0.308266
6	56179492	18	34212627	85	0.308266
6	56179492	18	34212666	85	0.308266
6	56179492	18	34212905	85	0.308266
6	56179492	18	34212985	85	0.308266
6	56179492	18	34212992	85	0.308266
6	56179492	18	34213205	85	0.308266
6	56179492	18	34213322	85	0.308266
6	56179492	18	34213446	85	0.308266
6	56179492	18	34214122	85	0.308266
6	56179492	18	34214279	85	0.308266
6	56179492	18	34214605	85	0.308266
6	56179492	18	34214935	85	0.308266
6	56179492	18	34215056	85	0.308266
6	56179492	18	34215102	85	0.308266
6	56179492	18	34215242	85	0.308266
6	56179492	18	34215378	85	0.308266
6	56179492	18	34215502	85	0.308266
6	56179492	18	34215630	85	0.308266
6	56179492	18	34215671	85	0.308266
6	56179492	18	34215781	85	0.308266
6	56179492	18	34215802	85	0.308266
6	56179492	18	34216445	85	0.308266
6	56179492	18	34218310	85	0.308266
6	56179492	18	34218577	85	0.308266
6	56179492	18	34219718	85	0.395888
6	56179492	18	34223326	85	0.33499
6	56427488	18	35781007	85	0.362567
6	56427488	18	35784935	85	0.362567
6	56427488	18	35787360	85	0.362567
6	56431043	18	35781007	85	0.303831
6	56431043	18	35784935	85	0.303831
6	56431043	18	35787360	85	0.303831
6	56432573	18	35781007	85	0.362567
6	56432573	18	35784935	85	0.362567
6	56432573	18	35787360	85	0.362567
6	56799155	18	33359651	85	0.320079
6	56799155	18	33374760	85	0.303597
6	57218357	18	35360483	85	0.346644
6	57218358	18	35360483	85	0.346644
6	57218373	18	35360483	85	0.346644
6	57271220	18	47637612	85	0.317674
6	57271472	18	39802943	85	0.330591
6	57271472	18	39803705	85	0.330591
6	57271472	18	39810440	85	0.330591
6	57274891	18	35360483	85	0.330709
6	57274892	18	35360483	85	0.330709
6	57291612	18	35360483	85	0.330709
6	57292043	18	35360483	85	0.346644
6	57292046	18	35360483	85	0.346644
6	57292065	18	46593709	85	0.494048
6	57292066	18	46593709	85	0.494048
6	57400730	18	42313262	85	0.330591
6	57400730	18	42316186	85	0.330591
6	57400730	18	42317704	85	0.330591
6	57400730	18	42320911	85	0.330591
6	57465760	18	38507583	85	0.317674
6	57476059	18	39793424	85	0.326258
6	57476059	18	39795142	85	0.326258
6	57476059	18	39805346	85	0.31126
6	57476059	18	39805943	85	0.326258
6	57476059	18	39810086	85	0.326258
6	57476059	18	39813341	85	0.326258
6	57476062	18	39793424	85	0.326258
6	57476062	18	39795142	85	0.326258
6	57476062	18	39805346	85	0.31126
6	57476062	18	39805943	85	0.326258
6	57476062	18	39810086	85	0.326258
6	57476062	18	39813341	85	0.326258
6	57476070	18	39793424	85	0.326258
6	57476070	18	39795142	85	0.326258
6	57476070	18	39805346	85	0.31126
6	57476070	18	39805943	85	0.326258
6	57476070	18	39810086	85	0.326258
6	57476070	18	39813341	85	0.326258
6	57476071	18	39793424	85	0.326258
6	57476071	18	39795142	85	0.326258
6	57476071	18	39805346	85	0.31126
6	57476071	18	39805943	85	0.326258
6	57476071	18	39810086	85	0.326258
6	57476071	18	39813341	85	0.326258
6	57489751	18	36139407	85	0.30211
6	58308335	18	37576696	85	0.329099
6	58308335	18	37580120	85	0.329099
6	58310765	18	37576696	85	0.329099
6	58310765	18	37580120	85	0.329099
6	58450116	18	37576696	85	0.322764
6	58450116	18	37580120	85	0.322764
6	58451017	18	37576696	85	0.322764
6	58451017	18	37580120	85	0.322764
6	58454496	18	37576696	85	0.322764
6	58454496	18	37580120	85	0.322764
6	58455126	18	37576696	85	0.322764
6	58455126	18	37580120	85	0.322764
6	58458655	18	37576696	85	0.322764
6	58458655	18	37580120	85	0.322764
6	58458857	18	37576696	85	0.322764
6	58458857	18	37580120	85	0.322764
6	58459052	18	37576696	85	0.322764
6	58459052	18	37580120	85	0.322764
6	58460973	18	37576696	85	0.322764
6	58460973	18	37580120	85	0.322764
6	58461598	18	37576696	85	0.305307
6	58461598	18	37580120	85	0.305307
6	58463657	18	37576696	85	0.322764
6	58463657	18	37580120	85	0.322764
6	58463807	18	37576696	85	0.322764
6	58463807	18	37580120	85	0.322764
6	58472243	18	37576696	85	0.322764
6	58472243	18	37580120	85	0.322764
6	58478851	18	37576696	85	0.322764
6	58478851	18	37580120	85	0.322764
6	58480858	18	37576696	85	0.322764
6	58480858	18	37580120	85	0.322764
6	58522668	18	37576696	85	0.317488
6	58522668	18	37580120	85	0.317488
6	58548519	18	37576696	85	0.305307
6	58548519	18	37580120	85	0.305307
6	58548951	18	37576696	85	0.305307
6	58548951	18	37580120	85	0.305307
6	58551587	18	37576696	85	0.305307
6	58551587	18	37580120	85	0.305307
6	58552816	18	37576696	85	0.305307
6	58552816	18	37580120	85	0.305307
6	58553148	18	37576696	85	0.305307
6	58553148	18	37580120	85	0.305307
6	58555426	18	37576696	85	0.329327
6	58555426	18	37580120	85	0.329327
6	58556045	18	37576696	85	0.305307
6	58556045	18	37580120	85	0.305307
6	58556786	18	37576696	85	0.305307
6	58556786	18	37580120	85	0.305307
6	58557574	18	37576696	85	0.305307
6	58557574	18	37580120	85	0.305307
6	58560384	18	37576696	85	0.305307
6	58560384	18	37580120	85	0.305307
6	58561218	18	37576696	85	0.305307
6	58561218	18	37580120	85	0.305307
6	58562101	18	37576696	85	0.305307
6	58562101	18	37580120	85	0.305307
6	58563020	18	37576696	85	0.305307
6	58563020	18	37580120	85	0.305307
6	58563738	18	37576696	85	0.305307
6	58563738	18	37580120	85	0.305307
6	58564756	18	37576696	85	0.305307
6	58564756	18	37580120	85	0.305307
6	58568037	18	37576696	85	0.305307
6	58568037	18	37580120	85	0.305307
6	58568883	18	37576696	85	0.305307
6	58568883	18	37580120	85	0.305307
6	58569476	18	37576696	85	0.305307
6	58569476	18	37580120	85	0.305307
6	58569590	18	37576696	85	0.305307
6	58569590	18	37580120	85	0.305307
6	58570221	18	37576696	85	0.305307
6	58570221	18	37580120	85	0.305307
6	58570514	18	37576696	85	0.305307
6	58570514	18	37580120	85	0.305307
6	58570902	18	37576696	85	0.305307
6	58570902	18	37580120	85	0.305307
6	58571082	18	37576696	85	0.305307
6	58571082	18	37580120	85	0.305307
6	58571174	18	37576696	85	0.305307
6	58571174	18	37580120	85	0.305307
6	58571389	18	37576696	85	0.305307
6	58571389	18	37580120	85	0.305307
6	58572493	18	37576696	85	0.305307
6	58572493	18	37580120	85	0.305307
6	58572623	18	37576696	85	0.305307
6	58572623	18	37580120	85	0.305307
6	58572699	18	37576696	85	0.305307
6	58572699	18	37580120	85	0.305307
6	58575052	18	37576696	85	0.305307
6	58575052	18	37580120	85	0.305307
6	58575101	18	37576696	85	0.305307
6	58575101	18	37580120	85	0.305307
6	58576658	18	37576696	85	0.305307
6	58576658	18	37580120	85	0.305307
6	58576821	18	37576696	85	0.305307
6	58576821	18	37580120	85	0.305307
6	58576867	18	37576696	85	0.305307
6	58576867	18	37580120	85	0.305307
6	58577671	18	37576696	85	0.305307
6	58577671	18	37580120	85	0.305307
6	58577739	18	37576696	85	0.305307
6	58577739	18	37580120	85	0.305307
6	58579418	18	37576696	85	0.305307
6	58579418	18	37580120	85	0.305307
6	58580320	18	37576696	85	0.305307
6	58580320	18	37580120	85	0.305307
6	58582097	18	37576696	85	0.305307
6	58582097	18	37580120	85	0.305307
6	58583093	18	37576696	85	0.305307
6	58583093	18	37580120	85	0.305307
6	58583868	18	37576696	85	0.305307
6	58583868	18	37580120	85	0.305307
6	58585288	18	37576696	85	0.305307
6	58585288	18	37580120	85	0.305307
6	58588811	18	37576696	85	0.305307
6	58588811	18	37580120	85	0.305307
6	58591517	18	37576696	85	0.305307
6	58591517	18	37580120	85	0.305307
6	58592365	18	37576696	85	0.305307
6	58592365	18	37580120	85	0.305307
6	58592939	18	37576696	85	0.305307
6	58592939	18	37580120	85	0.305307
6	58594734	18	37576696	85	0.305307
6	58594734	18	37580120	85	0.305307
6	58608640	18	37576696	85	0.305307
6	58608640	18	37580120	85	0.305307
6	58611791	18	37576696	85	0.305307
6	58611791	18	37580120	85	0.305307
6	58616211	18	37576696	85	0.305307
6	58616211	18	37580120	85	0.305307
6	58628550	18	37576696	85	0.305307
6	58628550	18	37580120	85	0.305307
6	58686258	18	37576696	85	0.345385
6	58686258	18	37580120	85	0.345385
6	30724807	18	63617545	85	0.330209
6	30751278	18	63617545	85	0.336437
6	30761343	18	63617545	85	0.330209
6	30779181	18	63617545	85	0.330209
6	30781789	18	63617545	85	0.330209
6	30799399	18	64123032	85	0.313825
6	31081635	18	53907336	85	0.310369
6	31082476	18	56642783	85	0.322597
6	31082476	18	56643818	85	0.305104
6	31085882	18	64610939	85	0.306135
6	31086402	18	64610939	85	0.306135
6	31087240	18	64610939	85	0.306135
6	31087441	18	64610939	85	0.306135
6	31087496	18	64610939	85	0.306135
6	31087684	18	64610939	85	0.306135
6	31087908	18	64610939	85	0.306135
6	31087934	18	64610939	85	0.306135
6	31088037	18	64610939	85	0.306135
6	31088145	18	56642783	85	0.322597
6	31088145	18	56643818	85	0.305104
6	31088232	18	64610939	85	0.306135
6	31088241	18	64610939	85	0.306135
6	31088325	18	64610939	85	0.306135
6	31088856	18	64610939	85	0.306135
6	31089125	18	64610939	85	0.306135
6	31089204	18	56642783	85	0.322597
6	31089204	18	56643818	85	0.305104
6	31102241	18	54969015	85	0.302585
6	31102241	18	54970738	85	0.302585
6	31102241	18	54977020	85	0.302585
6	31102241	18	54979979	85	0.302585
6	31170129	18	53907336	85	0.302408
6	31170514	18	53907336	85	0.302408
6	31171167	18	53907336	85	0.302408
6	31171486	18	53907336	85	0.302408
6	31171581	18	53907336	85	0.302408
6	31171830	18	53907336	85	0.302408
6	31172655	18	53907336	85	0.302408
6	31173096	18	53907336	85	0.302408
6	31173395	18	53907336	85	0.303629
6	31173906	18	53907336	85	0.302408
6	31173939	18	53907336	85	0.302408
6	31174385	18	53907336	85	0.302408
6	31174953	18	53907336	85	0.302408
6	31175126	18	53907336	85	0.302408
6	31175283	18	53907336	85	0.302408
6	31175662	18	53907336	85	0.302408
6	31176928	18	53907336	85	0.302408
6	31177985	18	53907336	85	0.302408
6	31177991	18	53907336	85	0.302408
6	31178376	18	53907336	85	0.302408
6	31178613	18	53907336	85	0.302408
6	31179491	18	53907336	85	0.302408
6	31180055	18	53907336	85	0.302408
6	31180215	18	53907336	85	0.302408
6	31180339	18	53907336	85	0.302408
6	31180554	18	53907336	85	0.302408
6	31180642	18	53907336	85	0.302408
6	31181025	18	53907336	85	0.302408
6	31181092	18	53907336	85	0.302408
6	31181196	18	53907336	85	0.302408
6	31181270	18	53907336	85	0.302408
6	31182021	18	53907336	85	0.302408
6	31182059	18	53907336	85	0.302408
6	31182450	18	53907336	85	0.302408
6	31184175	18	53907336	85	0.302408
6	31184394	18	53907336	85	0.302408
6	31184553	18	53907336	85	0.302408
6	31184903	18	53907336	85	0.302408
6	31185803	18	53907336	85	0.310369
6	31186026	18	53907336	85	0.302408
6	31186083	18	53907336	85	0.302408
6	31186345	18	53907336	85	0.302408
6	31186647	18	53907336	85	0.302408
6	31186837	18	53907336	85	0.310369
6	31186869	18	53907336	85	0.310369
6	31187414	18	53907336	85	0.310369
6	31187529	18	53907336	85	0.310369
6	31192509	18	53907336	85	0.303899
6	31193155	18	53907336	85	0.307971
6	31193155	18	53946682	85	0.30317
6	31193164	18	53907336	85	0.307971
6	31193164	18	53946682	85	0.30317
6	31193276	18	53907336	85	0.303899
6	31193325	18	53907336	85	0.303899
6	31237963	18	64123462	85	0.300271
6	31249576	18	50677076	85	0.336622
6	31297833	18	56855621	85	0.311086
6	31324641	18	60673535	85	0.336859
6	31324664	18	60673535	85	0.336859
6	31610384	18	56675364	85	0.315876
6	32485853	18	62403461	85	0.300444
6	32485905	18	62397328	85	0.301913
6	32485905	18	62398190	85	0.301913
6	32485905	18	62403461	85	0.315412
6	32485905	18	62405242	85	0.301913
6	32485915	18	61865657	85	0.338053
6	32485915	18	61876349	85	0.338053
6	32485916	18	61865657	85	0.338053
6	32485916	18	61876349	85	0.338053
6	32485925	18	62397328	85	0.301913
6	32485925	18	62398190	85	0.301913
6	32485925	18	62403461	85	0.315412
6	32485925	18	62405242	85	0.301913
6	32496489	18	50407478	85	0.3037
6	32496489	18	50409527	85	0.3037
6	32496489	18	50412158	85	0.3037
6	32496489	18	50412222	85	0.3037
6	32496489	18	50420580	85	0.3037
6	32496489	18	50421205	85	0.3037
6	32496489	18	50426478	85	0.3037
6	32496489	18	50434079	85	0.316543
6	32496489	18	50434495	85	0.316543
6	32496489	18	50435971	85	0.316543
6	32496489	18	50437972	85	0.316543
6	32496489	18	50442126	85	0.316543
6	32496489	18	50446555	85	0.316543
6	32496489	18	50453780	85	0.316543
6	32496489	18	50454330	85	0.316543
6	32496489	18	50457713	85	0.316543
6	32496496	18	50407478	85	0.304263
6	32496496	18	50409527	85	0.304263
6	32496496	18	50412158	85	0.304263
6	32496496	18	50412222	85	0.304263
6	32496496	18	50420580	85	0.304263
6	32496496	18	50421205	85	0.304263
6	32496496	18	50426478	85	0.304263
6	32496496	18	50434079	85	0.317165
6	32496496	18	50434495	85	0.317165
6	32496496	18	50435971	85	0.317165
6	32496496	18	50437972	85	0.317165
6	32496496	18	50442126	85	0.317165
6	32496496	18	50446555	85	0.317165
6	32496496	18	50453780	85	0.317165
6	32496496	18	50454330	85	0.317165
6	32496496	18	50457713	85	0.317165
6	32496518	18	50407478	85	0.319494
6	32496518	18	50409527	85	0.319494
6	32496518	18	50412158	85	0.319494
6	32496518	18	50412222	85	0.319494
6	32496518	18	50413688	85	0.306516
6	32496518	18	50420580	85	0.319494
6	32496518	18	50421205	85	0.319494
6	32496518	18	50426478	85	0.319494
6	32496518	18	50434079	85	0.333042
6	32496518	18	50434495	85	0.333042
6	32496518	18	50435971	85	0.333042
6	32496518	18	50437972	85	0.333042
6	32496518	18	50442126	85	0.333042
6	32496518	18	50446555	85	0.333042
6	32496518	18	50453780	85	0.333042
6	32496518	18	50454330	85	0.333042
6	32496518	18	50457713	85	0.333042
6	32523147	18	57641363	85	0.344719
6	32523197	18	57641363	85	0.350368
6	32523382	18	57641363	85	0.350368
6	32530139	18	57641363	85	0.344719
6	32530337	18	57641363	85	0.344719
6	32530514	18	57641363	85	0.301626
6	32530559	18	57641363	85	0.344719
6	32530572	18	57641363	85	0.344719
6	32530611	18	57641363	85	0.344719
6	32530657	18	57641363	85	0.344719
6	32530815	18	57641363	85	0.306843
6	32531475	18	57641363	85	0.344719
6	32531495	18	57641363	85	0.344719
6	32531525	18	57641363	85	0.344719
6	32531542	18	57641363	85	0.316687
6	32532089	18	57641363	85	0.350368
6	32532668	18	57641363	85	0.306706
6	32536085	18	57641363	85	0.306706
6	32536104	18	57641363	85	0.316687
6	32544594	18	57641363	85	0.344719
6	32550695	18	64908219	85	0.303445
6	32601684	18	61782883	85	0.301298
6	32610593	18	50987866	85	0.336437
6	32611778	18	57641363	85	0.333202
6	32611778	18	57644880	85	0.327548
6	32611778	18	57645901	85	0.327548
6	32611778	18	57656255	85	0.327548
6	32623839	18	60553546	85	0.309207
6	32623839	18	60595872	85	0.309207
6	32626040	18	57652638	85	0.329092
6	32627527	18	57786581	85	0.333219
6	32627527	18	57812638	85	0.333219
6	32628256	18	50837496	85	0.30514
6	32630797	18	57786581	85	0.308346
6	32630797	18	57812638	85	0.308346
6	32631104	18	57786581	85	0.326264
6	32631104	18	57812638	85	0.326264
6	32632497	18	57786581	85	0.32135
6	32632497	18	57812638	85	0.32135
6	32632498	18	57786581	85	0.32135
6	32632498	18	57812638	85	0.32135
6	32632973	18	57786581	85	0.34346
6	32632973	18	57812638	85	0.34346
6	33310979	18	63087976	85	0.30976
6	33573257	18	62407397	85	0.332398
6	33983034	18	53755885	85	0.343875
6	33983034	18	53759062	85	0.327321
6	33984426	18	53755885	85	0.343875
6	33984426	18	53759062	85	0.327321
6	33985480	18	53755885	85	0.343875
6	33985480	18	53759062	85	0.327321
6	34088442	18	50524229	85	0.313902
6	34208190	18	62005397	85	0.30941
6	35461098	18	51889007	85	0.313774
6	35461098	18	51889056	85	0.313774
6	35461098	18	51889955	85	0.313774
6	35461098	18	51890187	85	0.313774
6	35461098	18	51890963	85	0.313774
6	35461098	18	51891076	85	0.313774
6	35461098	18	51891381	85	0.313774
6	35461098	18	51892773	85	0.313774
6	35461098	18	51893124	85	0.313774
6	35461098	18	51893186	85	0.313774
6	35461098	18	51893332	85	0.313774
6	35461098	18	51894160	85	0.313774
6	35461098	18	51894328	85	0.313774
6	35461098	18	51894531	85	0.313774
6	35461098	18	51894847	85	0.313774
6	35461098	18	51895169	85	0.313774
6	35461098	18	51895414	85	0.313774
6	35461098	18	51896262	85	0.313774
6	35461098	18	51896562	85	0.313774
6	35461098	18	51897584	85	0.313774
6	35461098	18	51898053	85	0.313774
6	35461098	18	51898075	85	0.313774
6	35461098	18	51898332	85	0.313774
6	35461098	18	51898333	85	0.313774
6	35461098	18	51900788	85	0.313774
6	35461098	18	51901479	85	0.313774
6	35461098	18	51902089	85	0.313774
6	35461098	18	51902826	85	0.313774
6	35461098	18	51903119	85	0.313774
6	35461098	18	51904641	85	0.313774
6	35461098	18	51904841	85	0.313774
6	35461098	18	51905800	85	0.313774
6	35461098	18	51907137	85	0.313774
6	35461098	18	51907706	85	0.313774
6	35461098	18	51908403	85	0.313774
6	35461098	18	51908406	85	0.313774
6	35461098	18	51908625	85	0.313774
6	35461098	18	51909043	85	0.313774
6	35461098	18	51909197	85	0.313774
6	35461098	18	51909494	85	0.313774
6	35461098	18	51909615	85	0.313774
6	35461098	18	51909769	85	0.313774
6	35461098	18	51910314	85	0.313774
6	35461098	18	51910466	85	0.313774
6	35461098	18	51911708	85	0.313774
6	35461098	18	51912870	85	0.313774
6	35461098	18	51913204	85	0.313774
6	35461098	18	51913483	85	0.313774
6	35461098	18	51913692	85	0.313774
6	35461098	18	51914990	85	0.313774
6	35461098	18	51914991	85	0.313774
6	35461098	18	51914992	85	0.313774
6	35461098	18	51915773	85	0.313774
6	35461098	18	51917614	85	0.313774
6	35461098	18	51918842	85	0.313774
6	35461098	18	51919594	85	0.313774
6	35461098	18	51920598	85	0.313774
6	35461098	18	51921515	85	0.313774
6	35467891	18	51889007	85	0.35254
6	35467891	18	51889056	85	0.35254
6	35467891	18	51889955	85	0.35254
6	35467891	18	51890187	85	0.35254
6	35467891	18	51890514	85	0.327857
6	35467891	18	51890516	85	0.327857
6	35467891	18	51890963	85	0.35254
6	35467891	18	51891076	85	0.35254
6	35467891	18	51891381	85	0.35254
6	35467891	18	51892773	85	0.35254
6	35467891	18	51893124	85	0.35254
6	35467891	18	51893186	85	0.35254
6	35467891	18	51893332	85	0.35254
6	35467891	18	51894160	85	0.35254
6	35467891	18	51894328	85	0.35254
6	35467891	18	51894531	85	0.35254
6	35467891	18	51894847	85	0.35254
6	35467891	18	51895169	85	0.35254
6	35467891	18	51895414	85	0.35254
6	35467891	18	51896262	85	0.35254
6	35467891	18	51896562	85	0.35254
6	35467891	18	51897584	85	0.35254
6	35467891	18	51898053	85	0.35254
6	35467891	18	51898075	85	0.35254
6	35467891	18	51898332	85	0.35254
6	35467891	18	51898333	85	0.35254
6	35467891	18	51900788	85	0.35254
6	35467891	18	51901479	85	0.35254
6	35467891	18	51902089	85	0.35254
6	35467891	18	51902826	85	0.35254
6	35467891	18	51903119	85	0.35254
6	35467891	18	51903385	85	0.305277
6	35467891	18	51904641	85	0.35254
6	35467891	18	51904841	85	0.35254
6	35467891	18	51905800	85	0.35254
6	35467891	18	51907137	85	0.35254
6	35467891	18	51907706	85	0.35254
6	35467891	18	51908403	85	0.35254
6	35467891	18	51908406	85	0.35254
6	35467891	18	51908625	85	0.35254
6	35467891	18	51909043	85	0.35254
6	35467891	18	51909197	85	0.35254
6	35467891	18	51909494	85	0.35254
6	35467891	18	51909615	85	0.35254
6	35467891	18	51909769	85	0.35254
6	35467891	18	51910314	85	0.35254
6	35467891	18	51910466	85	0.35254
6	35467891	18	51911708	85	0.35254
6	35467891	18	51912870	85	0.35254
6	35467891	18	51913204	85	0.35254
6	35467891	18	51913483	85	0.35254
6	35467891	18	51913692	85	0.35254
6	35467891	18	51914990	85	0.35254
6	35467891	18	51914991	85	0.35254
6	35467891	18	51914992	85	0.35254
6	35467891	18	51915773	85	0.35254
6	35467891	18	51917614	85	0.35254
6	35467891	18	51918842	85	0.35254
6	35467891	18	51919308	85	0.327857
6	35467891	18	51919594	85	0.35254
6	35467891	18	51920572	85	0.305277
6	35467891	18	51920598	85	0.35254
6	35467891	18	51921515	85	0.35254
6	35467891	18	51927047	85	0.322155
6	35468390	18	51889007	85	0.35254
6	35468390	18	51889056	85	0.35254
6	35468390	18	51889955	85	0.35254
6	35468390	18	51890187	85	0.35254
6	35468390	18	51890514	85	0.327857
6	35468390	18	51890516	85	0.327857
6	35468390	18	51890963	85	0.35254
6	35468390	18	51891076	85	0.35254
6	35468390	18	51891381	85	0.35254
6	35468390	18	51892773	85	0.35254
6	35468390	18	51893124	85	0.35254
6	35468390	18	51893186	85	0.35254
6	35468390	18	51893332	85	0.35254
6	35468390	18	51894160	85	0.35254
6	35468390	18	51894328	85	0.35254
6	35468390	18	51894531	85	0.35254
6	35468390	18	51894847	85	0.35254
6	35468390	18	51895169	85	0.35254
6	35468390	18	51895414	85	0.35254
6	35468390	18	51896262	85	0.35254
6	35468390	18	51896562	85	0.35254
6	35468390	18	51897584	85	0.35254
6	35468390	18	51898053	85	0.35254
6	35468390	18	51898075	85	0.35254
6	35468390	18	51898332	85	0.35254
6	35468390	18	51898333	85	0.35254
6	35468390	18	51900788	85	0.35254
6	35468390	18	51901479	85	0.35254
6	35468390	18	51902089	85	0.35254
6	35468390	18	51902826	85	0.35254
6	35468390	18	51903119	85	0.35254
6	35468390	18	51903385	85	0.305277
6	35468390	18	51904641	85	0.35254
6	35468390	18	51904841	85	0.35254
6	35468390	18	51905800	85	0.35254
6	35468390	18	51907137	85	0.35254
6	35468390	18	51907706	85	0.35254
6	35468390	18	51908403	85	0.35254
6	35468390	18	51908406	85	0.35254
6	35468390	18	51908625	85	0.35254
6	35468390	18	51909043	85	0.35254
6	35468390	18	51909197	85	0.35254
6	35468390	18	51909494	85	0.35254
6	35468390	18	51909615	85	0.35254
6	35468390	18	51909769	85	0.35254
6	35468390	18	51910314	85	0.35254
6	35468390	18	51910466	85	0.35254
6	35468390	18	51911708	85	0.35254
6	35468390	18	51912870	85	0.35254
6	35468390	18	51913204	85	0.35254
6	35468390	18	51913483	85	0.35254
6	35468390	18	51913692	85	0.35254
6	35468390	18	51914990	85	0.35254
6	35468390	18	51914991	85	0.35254
6	35468390	18	51914992	85	0.35254
6	35468390	18	51915773	85	0.35254
6	35468390	18	51917614	85	0.35254
6	35468390	18	51918842	85	0.35254
6	35468390	18	51919308	85	0.327857
6	35468390	18	51919594	85	0.35254
6	35468390	18	51920572	85	0.305277
6	35468390	18	51920598	85	0.35254
6	35468390	18	51921515	85	0.35254
6	35468390	18	51927047	85	0.322155
6	35469050	18	51889007	85	0.35254
6	35469050	18	51889056	85	0.35254
6	35469050	18	51889955	85	0.35254
6	35469050	18	51890187	85	0.35254
6	35469050	18	51890514	85	0.327857
6	35469050	18	51890516	85	0.327857
6	35469050	18	51890963	85	0.35254
6	35469050	18	51891076	85	0.35254
6	35469050	18	51891381	85	0.35254
6	35469050	18	51892773	85	0.35254
6	35469050	18	51893124	85	0.35254
6	35469050	18	51893186	85	0.35254
6	35469050	18	51893332	85	0.35254
6	35469050	18	51894160	85	0.35254
6	35469050	18	51894328	85	0.35254
6	35469050	18	51894531	85	0.35254
6	35469050	18	51894847	85	0.35254
6	35469050	18	51895169	85	0.35254
6	35469050	18	51895414	85	0.35254
6	35469050	18	51896262	85	0.35254
6	35469050	18	51896562	85	0.35254
6	35469050	18	51897584	85	0.35254
6	35469050	18	51898053	85	0.35254
6	35469050	18	51898075	85	0.35254
6	35469050	18	51898332	85	0.35254
6	35469050	18	51898333	85	0.35254
6	35469050	18	51900788	85	0.35254
6	35469050	18	51901479	85	0.35254
6	35469050	18	51902089	85	0.35254
6	35469050	18	51902826	85	0.35254
6	35469050	18	51903119	85	0.35254
6	35469050	18	51903385	85	0.305277
6	35469050	18	51904641	85	0.35254
6	35469050	18	51904841	85	0.35254
6	35469050	18	51905800	85	0.35254
6	35469050	18	51907137	85	0.35254
6	35469050	18	51907706	85	0.35254
6	35469050	18	51908403	85	0.35254
6	35469050	18	51908406	85	0.35254
6	35469050	18	51908625	85	0.35254
6	35469050	18	51909043	85	0.35254
6	35469050	18	51909197	85	0.35254
6	35469050	18	51909494	85	0.35254
6	35469050	18	51909615	85	0.35254
6	35469050	18	51909769	85	0.35254
6	35469050	18	51910314	85	0.35254
6	35469050	18	51910466	85	0.35254
6	35469050	18	51911708	85	0.35254
6	35469050	18	51912870	85	0.35254
6	35469050	18	51913204	85	0.35254
6	35469050	18	51913483	85	0.35254
6	35469050	18	51913692	85	0.35254
6	35469050	18	51914990	85	0.35254
6	35469050	18	51914991	85	0.35254
6	35469050	18	51914992	85	0.35254
6	35469050	18	51915773	85	0.35254
6	35469050	18	51917614	85	0.35254
6	35469050	18	51918842	85	0.35254
6	35469050	18	51919308	85	0.327857
6	35469050	18	51919594	85	0.35254
6	35469050	18	51920572	85	0.305277
6	35469050	18	51920598	85	0.35254
6	35469050	18	51921515	85	0.35254
6	35469050	18	51927047	85	0.322155
6	35470612	18	51889007	85	0.35254
6	35470612	18	51889056	85	0.35254
6	35470612	18	51889955	85	0.35254
6	35470612	18	51890187	85	0.35254
6	35470612	18	51890514	85	0.327857
6	35470612	18	51890516	85	0.327857
6	35470612	18	51890963	85	0.35254
6	35470612	18	51891076	85	0.35254
6	35470612	18	51891381	85	0.35254
6	35470612	18	51892773	85	0.35254
6	35470612	18	51893124	85	0.35254
6	35470612	18	51893186	85	0.35254
6	35470612	18	51893332	85	0.35254
6	35470612	18	51894160	85	0.35254
6	35470612	18	51894328	85	0.35254
6	35470612	18	51894531	85	0.35254
6	35470612	18	51894847	85	0.35254
6	35470612	18	51895169	85	0.35254
6	35470612	18	51895414	85	0.35254
6	35470612	18	51896262	85	0.35254
6	35470612	18	51896562	85	0.35254
6	35470612	18	51897584	85	0.35254
6	35470612	18	51898053	85	0.35254
6	35470612	18	51898075	85	0.35254
6	35470612	18	51898332	85	0.35254
6	35470612	18	51898333	85	0.35254
6	35470612	18	51900788	85	0.35254
6	35470612	18	51901479	85	0.35254
6	35470612	18	51902089	85	0.35254
6	35470612	18	51902826	85	0.35254
6	35470612	18	51903119	85	0.35254
6	35470612	18	51903385	85	0.305277
6	35470612	18	51904641	85	0.35254
6	35470612	18	51904841	85	0.35254
6	35470612	18	51905800	85	0.35254
6	35470612	18	51907137	85	0.35254
6	35470612	18	51907706	85	0.35254
6	35470612	18	51908403	85	0.35254
6	35470612	18	51908406	85	0.35254
6	35470612	18	51908625	85	0.35254
6	35470612	18	51909043	85	0.35254
6	35470612	18	51909197	85	0.35254
6	35470612	18	51909494	85	0.35254
6	35470612	18	51909615	85	0.35254
6	35470612	18	51909769	85	0.35254
6	35470612	18	51910314	85	0.35254
6	35470612	18	51910466	85	0.35254
6	35470612	18	51911708	85	0.35254
6	35470612	18	51912870	85	0.35254
6	35470612	18	51913204	85	0.35254
6	35470612	18	51913483	85	0.35254
6	35470612	18	51913692	85	0.35254
6	35470612	18	51914990	85	0.35254
6	35470612	18	51914991	85	0.35254
6	35470612	18	51914992	85	0.35254
6	35470612	18	51915773	85	0.35254
6	35470612	18	51917614	85	0.35254
6	35470612	18	51918842	85	0.35254
6	35470612	18	51919308	85	0.327857
6	35470612	18	51919594	85	0.35254
6	35470612	18	51920572	85	0.305277
6	35470612	18	51920598	85	0.35254
6	35470612	18	51921515	85	0.35254
6	35470612	18	51927047	85	0.322155
6	35478468	18	61684386	85	0.341157
6	35478468	18	61685918	85	0.35516
6	35478468	18	61686417	85	0.35516
6	35478612	18	61684386	85	0.354077
6	35478612	18	61685918	85	0.368386
6	35478612	18	61686417	85	0.368386
6	35484790	18	61684386	85	0.334891
6	35484790	18	61685918	85	0.349001
6	35484790	18	61686417	85	0.349001
6	35488555	18	61684386	85	0.334891
6	35488555	18	61685918	85	0.349001
6	35488555	18	61686417	85	0.349001
6	35489775	18	61684386	85	0.334891
6	35489775	18	61685918	85	0.349001
6	35489775	18	61686417	85	0.349001
6	35495811	18	61685918	85	0.305944
6	35495811	18	61686417	85	0.305944
6	35498264	18	61684386	85	0.329015
6	35498264	18	61685918	85	0.343238
6	35498264	18	61686417	85	0.343238
6	35499646	18	61684386	85	0.329015
6	35499646	18	61685918	85	0.343238
6	35499646	18	61686417	85	0.343238
6	35501946	18	61684386	85	0.310432
6	35501946	18	61685918	85	0.324455
6	35501946	18	61686417	85	0.324455
6	35503463	18	61684386	85	0.310432
6	35503463	18	61685918	85	0.324455
6	35503463	18	61686417	85	0.324455
6	35503576	18	61684386	85	0.315991
6	35503576	18	61685918	85	0.329902
6	35503576	18	61686417	85	0.329902
6	35958904	18	63003524	85	0.300734
6	35958904	18	63005575	85	0.300734
6	35958904	18	63015511	85	0.326079
6	35958904	18	63022482	85	0.300734
6	35977444	18	63003524	85	0.342905
6	35977444	18	63005575	85	0.342905
6	35977444	18	63022482	85	0.342905
6	35979858	18	63003524	85	0.300734
6	35979858	18	63005575	85	0.300734
6	35979858	18	63015511	85	0.326079
6	35979858	18	63022482	85	0.300734
6	36396639	18	61448661	85	0.300108
6	36396639	18	61449189	85	0.300108
6	36398562	18	61448661	85	0.300108
6	36398562	18	61449189	85	0.300108
6	36601456	18	65121323	85	0.302408
6	36909161	18	65117720	85	0.312356
6	37058054	18	57489563	85	0.302541
6	37058127	18	57489563	85	0.302541
6	37737106	18	62036875	85	0.315254
6	38268345	18	56752706	85	0.30882
6	38697254	18	63774758	85	0.305014
6	39279415	18	56873343	85	0.318242
6	39279430	18	56873343	85	0.318242
6	39279452	18	56873343	85	0.318242
6	39279530	18	56873343	85	0.318242
6	39279684	18	56873343	85	0.318242
6	39279703	18	56873343	85	0.318242
6	39279815	18	56873343	85	0.318242
6	39280078	18	56873343	85	0.318242
6	39280116	18	56873343	85	0.318242
6	39280246	18	56873343	85	0.318242
6	39280434	18	56873343	85	0.318242
6	39280441	18	56873343	85	0.318242
6	39280444	18	56873343	85	0.318242
6	39280462	18	56873343	85	0.318242
6	39280463	18	56873343	85	0.318242
6	39280729	18	56873343	85	0.318242
6	39281057	18	56873343	85	0.318242
6	39281246	18	56873343	85	0.318242
6	39281247	18	56873343	85	0.318242
6	39281443	18	56873343	85	0.318242
6	39281792	18	56873343	85	0.318242
6	39282036	18	56873343	85	0.318242
6	39282705	18	56873343	85	0.318242
6	39282748	18	56873343	85	0.318242
6	39282806	18	56873343	85	0.318242
6	39282877	18	56873343	85	0.318242
6	39283039	18	56873343	85	0.318242
6	39283344	18	56873343	85	0.318242
6	39283363	18	56873343	85	0.318242
6	39283640	18	56873343	85	0.318242
6	39290540	18	56873343	85	0.312499
6	39292992	18	56087354	85	0.304839
6	39318355	18	54746518	85	0.302707
6	39318355	18	54749028	85	0.302707
6	39445281	18	54003591	85	0.30471
6	39458150	18	54003591	85	0.301016
6	39474098	18	50485553	85	0.312855
6	39953931	18	58436467	85	0.316496
6	39953931	18	58445895	85	0.316496
6	39953931	18	58447301	85	0.316496
6	39953931	18	58455578	85	0.316496
6	39953931	18	58473442	85	0.316496
6	39953931	18	58485900	85	0.316496
6	39953995	18	58436467	85	0.316496
6	39953995	18	58445895	85	0.316496
6	39953995	18	58447301	85	0.316496
6	39953995	18	58455578	85	0.316496
6	39953995	18	58473442	85	0.316496
6	39953995	18	58485900	85	0.316496
6	39967138	18	58369592	85	0.319028
6	39967138	18	58374477	85	0.319028
6	39967138	18	58374879	85	0.319028
6	39967138	18	58377015	85	0.319028
6	39967138	18	58379594	85	0.319028
6	39967138	18	58389197	85	0.319028
6	39967138	18	58398644	85	0.319028
6	39967138	18	58399503	85	0.319028
6	39967138	18	58402672	85	0.319028
6	39967138	18	58403998	85	0.319028
6	39967138	18	58406781	85	0.319028
6	39967138	18	58409067	85	0.319028
6	39967138	18	58432823	85	0.309983
6	39967138	18	58436467	85	0.337391
6	39967138	18	58445895	85	0.337391
6	39967138	18	58447301	85	0.337391
6	39967138	18	58455578	85	0.337391
6	39967138	18	58473442	85	0.337391
6	39967138	18	58485900	85	0.337391
6	39967143	18	58369592	85	0.319028
6	39967143	18	58374477	85	0.319028
6	39967143	18	58374879	85	0.319028
6	39967143	18	58377015	85	0.319028
6	39967143	18	58379594	85	0.319028
6	39967143	18	58389197	85	0.319028
6	39967143	18	58398644	85	0.319028
6	39967143	18	58399503	85	0.319028
6	39967143	18	58402672	85	0.319028
6	39967143	18	58403998	85	0.319028
6	39967143	18	58406781	85	0.319028
6	39967143	18	58409067	85	0.319028
6	39967143	18	58432823	85	0.309983
6	39967143	18	58436467	85	0.337391
6	39967143	18	58445895	85	0.337391
6	39967143	18	58447301	85	0.337391
6	39967143	18	58455578	85	0.337391
6	39967143	18	58473442	85	0.337391
6	39967143	18	58485900	85	0.337391
6	40312471	18	55938939	85	0.316868
6	40601537	18	51109692	85	0.306721
6	40601537	18	51138212	85	0.306721
6	40601537	18	51140138	85	0.306721
6	40601537	18	51140186	85	0.306721
6	41243991	18	56245042	85	0.313239
6	41440991	18	58996252	85	0.356163
6	41452755	18	55159992	85	0.316741
6	41452755	18	55160289	85	0.316741
6	41468082	18	56365905	85	0.304436
6	41468169	18	56365905	85	0.304561
6	41610212	18	56990983	85	0.310166
6	41612008	18	56990983	85	0.310166
6	41634226	18	64517277	85	0.311851
6	41635262	18	64517277	85	0.358765
6	41639631	18	60051942	85	0.338994
6	41641378	18	64517277	85	0.358765
6	41937047	18	56830175	85	0.334426
6	41974507	18	62985673	85	0.342515
6	42266832	18	51278440	85	0.305221
6	42266832	18	51282774	85	0.305221
6	42266832	18	51283019	85	0.305221
6	42266832	18	51284269	85	0.305221
6	42266832	18	51284679	85	0.305221
6	42380526	18	52886962	85	0.336428
6	42385914	18	52886962	85	0.310595
6	42536447	18	62253299	85	0.303926
6	42537253	18	62253299	85	0.303926
6	42540270	18	62253299	85	0.303926
6	42540347	18	62253299	85	0.303926
6	42540883	18	62253299	85	0.303926
6	42540897	18	62253299	85	0.303926
6	42540993	18	62253299	85	0.303926
6	42541090	18	62253299	85	0.303926
6	42542444	18	62253299	85	0.303926
6	42542541	18	62253299	85	0.303926
6	42542686	18	62253299	85	0.303926
6	42542781	18	62253299	85	0.303926
6	42542926	18	62253299	85	0.303926
6	42544370	18	62253299	85	0.303926
6	42544479	18	62253299	85	0.303926
6	42544610	18	62253299	85	0.303926
6	42544917	18	62253299	85	0.303926
6	42545277	18	62253299	85	0.303926
6	42545322	18	62253299	85	0.303926
6	42545325	18	62253299	85	0.315635
6	42545369	18	62253299	85	0.303926
6	42545546	18	62253299	85	0.303926
6	42545711	18	62253299	85	0.303926
6	42545724	18	62253299	85	0.303926
6	42545725	18	62253299	85	0.303926
6	42545968	18	62253299	85	0.303926
6	42545980	18	62253299	85	0.303926
6	42546018	18	62253299	85	0.303926
6	42546145	18	62253299	85	0.303926
6	42546358	18	62253299	85	0.303926
6	42546548	18	62253299	85	0.303926
6	42546956	18	62253299	85	0.303926
6	42547409	18	62253299	85	0.303926
6	42548156	18	62253299	85	0.303926
6	42548392	18	62253299	85	0.303926
6	42548725	18	62253299	85	0.303926
6	42548788	18	62253299	85	0.303926
6	42549006	18	62253299	85	0.303926
6	42549055	18	62253299	85	0.303926
6	42549075	18	62253299	85	0.303926
6	42549159	18	62253299	85	0.303926
6	42549552	18	62253299	85	0.303926
6	42549614	18	62253299	85	0.303926
6	42549792	18	62253299	85	0.303926
6	42549882	18	62253299	85	0.303926
6	42549914	18	62253299	85	0.303926
6	42550306	18	62253299	85	0.303926
6	42550658	18	62253299	85	0.303926
6	42551042	18	62253299	85	0.303926
6	42551050	18	62253299	85	0.303926
6	42551135	18	62253299	85	0.303926
6	42551329	18	62253299	85	0.303926
6	42551453	18	62253299	85	0.303926
6	42551836	18	62253299	85	0.303926
6	42551845	18	62253299	85	0.303926
6	42551923	18	62253299	85	0.303926
6	42551961	18	62253299	85	0.303926
6	42552494	18	62253299	85	0.303926
6	42552585	18	62253299	85	0.303926
6	42552883	18	62253299	85	0.303926
6	42553075	18	62253299	85	0.303926
6	42553145	18	62253299	85	0.303926
6	42554029	18	62253299	85	0.303926
6	42554045	18	62253299	85	0.303926
6	42554400	18	62253299	85	0.303926
6	42554601	18	62253299	85	0.303926
6	42554903	18	62253299	85	0.303926
6	42554955	18	62253299	85	0.303926
6	42640899	18	62253299	85	0.302965
6	42641497	18	62253299	85	0.302965
6	42641972	18	62253299	85	0.302965
6	42643014	18	62253299	85	0.302965
6	42645209	18	62253299	85	0.302965
6	42645935	18	62253299	85	0.302965
6	42648796	18	62253299	85	0.302965
6	42841613	18	60216802	85	0.334978
6	42841613	18	60227833	85	0.334978
6	42841613	18	60229492	85	0.334978
6	42841613	18	60233766	85	0.334978
6	42841613	18	60246777	85	0.334978
6	42841613	18	60250336	85	0.334978
6	42841613	18	60251769	85	0.334978
6	42841613	18	60252303	85	0.334978
6	43812856	18	62356075	85	0.315399
6	44603639	18	52548245	85	0.315696
6	44603639	18	52549921	85	0.315696
6	44605416	18	52548245	85	0.315696
6	44605416	18	52549921	85	0.315696
6	45734514	18	51053218	85	0.301196
6	45745010	18	51053218	85	0.301196
6	46144238	18	58101205	85	0.31635
6	46412843	18	56918480	85	0.303531
6	46487538	18	50555904	85	0.311161
6	46687791	18	61925980	85	0.311798
6	47874208	18	55593025	85	0.375408
6	48285740	18	52662242	85	0.305772
6	48285740	18	52664827	85	0.305772
6	48285740	18	52665344	85	0.305772
6	48285740	18	52665947	85	0.305772
6	48285740	18	52666173	85	0.305772
6	48285740	18	52666785	85	0.305772
6	48285740	18	52666802	85	0.305772
6	48285740	18	52668488	85	0.305772
6	48285740	18	52669395	85	0.305772
6	48285740	18	52669799	85	0.317743
6	48285740	18	52670385	85	0.305772
6	48285740	18	52671423	85	0.312678
6	48330011	18	52662242	85	0.305772
6	48330011	18	52664827	85	0.305772
6	48330011	18	52665344	85	0.305772
6	48330011	18	52665947	85	0.305772
6	48330011	18	52666173	85	0.305772
6	48330011	18	52666785	85	0.305772
6	48330011	18	52666802	85	0.305772
6	48330011	18	52668488	85	0.305772
6	48330011	18	52669395	85	0.305772
6	48330011	18	52669799	85	0.317743
6	48330011	18	52670385	85	0.305772
6	48330011	18	52671423	85	0.312678
6	48338982	18	52662242	85	0.305772
6	48338982	18	52664827	85	0.305772
6	48338982	18	52665344	85	0.305772
6	48338982	18	52665947	85	0.305772
6	48338982	18	52666173	85	0.305772
6	48338982	18	52666785	85	0.305772
6	48338982	18	52666802	85	0.305772
6	48338982	18	52668488	85	0.305772
6	48338982	18	52669395	85	0.305772
6	48338982	18	52669799	85	0.317743
6	48338982	18	52670385	85	0.305772
6	48338982	18	52671423	85	0.312678
6	48346867	18	52662242	85	0.305772
6	48346867	18	52664827	85	0.305772
6	48346867	18	52665344	85	0.305772
6	48346867	18	52665947	85	0.305772
6	48346867	18	52666173	85	0.305772
6	48346867	18	52666785	85	0.305772
6	48346867	18	52666802	85	0.305772
6	48346867	18	52668488	85	0.305772
6	48346867	18	52669395	85	0.305772
6	48346867	18	52669799	85	0.317743
6	48346867	18	52670385	85	0.305772
6	48346867	18	52671423	85	0.312678
6	48356844	18	52662242	85	0.305772
6	48356844	18	52664827	85	0.305772
6	48356844	18	52665344	85	0.305772
6	48356844	18	52665947	85	0.305772
6	48356844	18	52666173	85	0.305772
6	48356844	18	52666785	85	0.305772
6	48356844	18	52666802	85	0.305772
6	48356844	18	52668488	85	0.305772
6	48356844	18	52669395	85	0.305772
6	48356844	18	52669799	85	0.317743
6	48356844	18	52670385	85	0.305772
6	48356844	18	52671423	85	0.312678
6	48358327	18	52662242	85	0.305772
6	48358327	18	52664827	85	0.305772
6	48358327	18	52665344	85	0.305772
6	48358327	18	52665947	85	0.305772
6	48358327	18	52666173	85	0.305772
6	48358327	18	52666785	85	0.305772
6	48358327	18	52666802	85	0.305772
6	48358327	18	52668488	85	0.305772
6	48358327	18	52669395	85	0.305772
6	48358327	18	52669799	85	0.317743
6	48358327	18	52670385	85	0.305772
6	48358327	18	52671423	85	0.312678
6	48369654	18	52662242	85	0.305772
6	48369654	18	52664827	85	0.305772
6	48369654	18	52665344	85	0.305772
6	48369654	18	52665947	85	0.305772
6	48369654	18	52666173	85	0.305772
6	48369654	18	52666785	85	0.305772
6	48369654	18	52666802	85	0.305772
6	48369654	18	52668488	85	0.305772
6	48369654	18	52669395	85	0.305772
6	48369654	18	52669799	85	0.317743
6	48369654	18	52670385	85	0.305772
6	48369654	18	52671423	85	0.312678
6	48372286	18	52662242	85	0.305772
6	48372286	18	52664827	85	0.305772
6	48372286	18	52665344	85	0.305772
6	48372286	18	52665947	85	0.305772
6	48372286	18	52666173	85	0.305772
6	48372286	18	52666785	85	0.305772
6	48372286	18	52666802	85	0.305772
6	48372286	18	52668488	85	0.305772
6	48372286	18	52669395	85	0.305772
6	48372286	18	52669799	85	0.317743
6	48372286	18	52670385	85	0.305772
6	48372286	18	52671423	85	0.312678
6	48378644	18	52662242	85	0.305772
6	48378644	18	52664827	85	0.305772
6	48378644	18	52665344	85	0.305772
6	48378644	18	52665947	85	0.305772
6	48378644	18	52666173	85	0.305772
6	48378644	18	52666785	85	0.305772
6	48378644	18	52666802	85	0.305772
6	48378644	18	52668488	85	0.305772
6	48378644	18	52669395	85	0.305772
6	48378644	18	52669799	85	0.317743
6	48378644	18	52670385	85	0.305772
6	48378644	18	52671423	85	0.312678
6	48382919	18	52662242	85	0.305772
6	48382919	18	52664827	85	0.305772
6	48382919	18	52665344	85	0.305772
6	48382919	18	52665947	85	0.305772
6	48382919	18	52666173	85	0.305772
6	48382919	18	52666785	85	0.305772
6	48382919	18	52666802	85	0.305772
6	48382919	18	52668488	85	0.305772
6	48382919	18	52669395	85	0.305772
6	48382919	18	52669799	85	0.317743
6	48382919	18	52670385	85	0.305772
6	48382919	18	52671423	85	0.312678
6	48549975	18	62292612	85	0.305104
6	48549975	18	62294120	85	0.305104
6	48554671	18	62292612	85	0.305104
6	48554671	18	62294120	85	0.305104
6	49139123	18	53691879	85	0.326936
6	49139750	18	53691879	85	0.351006
6	49513767	18	64913637	85	0.305441
6	49513767	18	64913844	85	0.305441
6	49513767	18	64913935	85	0.305441
6	49513767	18	64914146	85	0.305441
6	49513767	18	64914509	85	0.305441
6	49513767	18	64914714	85	0.305441
6	51378937	18	57918511	85	0.328788
6	51381588	18	57918511	85	0.328788
6	51389694	18	57918511	85	0.328788
6	51392548	18	57918511	85	0.328788
6	51393324	18	57918511	85	0.328788
6	52657321	18	60050710	85	0.322401
6	52664956	18	60050710	85	0.322401
6	52666405	18	60050710	85	0.322401
6	52673387	18	60050710	85	0.322401
6	52673388	18	60050710	85	0.322401
6	52688467	18	60050710	85	0.322401
6	52690014	18	60050710	85	0.322401
6	52697601	18	60050710	85	0.305786
6	52713902	18	60050710	85	0.305786
6	52720784	18	60050710	85	0.305786
6	52721568	18	60050710	85	0.305786
6	52732547	18	60050710	85	0.307097
6	52823754	18	54897183	85	0.323957
6	53049530	18	57130883	85	0.306876
6	53049530	18	57130895	85	0.306876
6	53435769	18	56723447	85	0.31375
6	53435964	18	56723447	85	0.31375
6	53436597	18	56723447	85	0.31375
6	53437710	18	56723447	85	0.31375
6	53464342	18	64804044	85	0.303851
6	53464342	18	64805112	85	0.314675
6	53464342	18	64806556	85	0.303851
6	53464342	18	64806792	85	0.303851
6	53464342	18	64807024	85	0.314675
6	53464342	18	64808293	85	0.303851
6	53464342	18	64813435	85	0.300085
6	53466800	18	64805112	85	0.308837
6	53466800	18	64807024	85	0.308837
6	53467577	18	64805112	85	0.308837
6	53467577	18	64807024	85	0.308837
6	53469011	18	64805112	85	0.308837
6	53469011	18	64807024	85	0.308837
6	53471241	18	64805112	85	0.301855
6	53471241	18	64807024	85	0.301855
6	53471241	18	64813435	85	0.306454
6	53471511	18	64805112	85	0.301855
6	53471511	18	64807024	85	0.301855
6	53471511	18	64813435	85	0.306454
6	53473041	18	64805112	85	0.301855
6	53473041	18	64807024	85	0.301855
6	53473041	18	64813435	85	0.306454
6	53613398	18	55302321	85	0.316841
6	53874436	18	61153004	85	0.316496
6	53877078	18	61153004	85	0.316496
6	53878633	18	61153004	85	0.316496
6	53882821	18	61153004	85	0.316496
6	53883001	18	61153004	85	0.316496
6	53885193	18	61153004	85	0.316496
6	54192355	18	55246999	85	0.326762
6	54226340	18	59539847	85	0.302966
6	54226340	18	59550066	85	0.302966
6	54226340	18	59550442	85	0.302966
6	54226340	18	59554921	85	0.302966
6	54420611	18	57398775	85	0.300632
6	54420611	18	57402352	85	0.300632
6	54420611	18	57402733	85	0.300632
6	54421862	18	57398775	85	0.300632
6	54421862	18	57402352	85	0.300632
6	54421862	18	57402733	85	0.300632
6	54422838	18	57398775	85	0.300632
6	54422838	18	57402352	85	0.300632
6	54422838	18	57402733	85	0.300632
6	54428180	18	57398775	85	0.300632
6	54428180	18	57402352	85	0.300632
6	54428180	18	57402733	85	0.300632
6	54430331	18	57398775	85	0.300632
6	54430331	18	57402352	85	0.300632
6	54430331	18	57402733	85	0.300632
6	54432524	18	57398775	85	0.300632
6	54432524	18	57402352	85	0.300632
6	54432524	18	57402733	85	0.300632
6	54434863	18	57398775	85	0.300632
6	54434863	18	57402352	85	0.300632
6	54434863	18	57402733	85	0.300632
6	54440264	18	57398775	85	0.300632
6	54440264	18	57402352	85	0.300632
6	54440264	18	57402733	85	0.300632
6	54441919	18	57398775	85	0.300632
6	54441919	18	57402352	85	0.300632
6	54441919	18	57402733	85	0.300632
6	54445566	18	57398775	85	0.300632
6	54445566	18	57402352	85	0.300632
6	54445566	18	57402733	85	0.300632
6	54447467	18	57398775	85	0.300632
6	54447467	18	57402352	85	0.300632
6	54447467	18	57402733	85	0.300632
6	54579465	18	64301468	85	0.301005
6	54579465	18	64316782	85	0.301005
6	54579465	18	64320148	85	0.301005
6	54579465	18	64331591	85	0.301005
6	54596754	18	64271535	85	0.305104
6	54596754	18	64301468	85	0.321163
6	54596754	18	64316782	85	0.321163
6	54596754	18	64320148	85	0.321163
6	54596754	18	64331591	85	0.321163
6	54602997	18	64301468	85	0.303926
6	54602997	18	64316782	85	0.303926
6	54602997	18	64320148	85	0.303926
6	54602997	18	64331591	85	0.303926
6	54621115	18	52445091	85	0.360823
6	54622346	18	52445091	85	0.328725
6	55174462	18	57894391	85	0.301005
6	55174462	18	57894543	85	0.301005
6	55174462	18	57895878	85	0.301005
6	55174462	18	57896223	85	0.301005
6	55174462	18	57911371	85	0.301005
6	56290948	18	58982799	85	0.331069
6	57243179	18	60866143	85	0.330709
6	57270721	18	56217735	85	0.330709
6	57274891	18	60866143	85	1
6	57274892	18	60866143	85	1
6	57291612	18	60866143	85	1
6	57400730	18	59398813	85	0.344681
6	57402645	18	62000923	85	0.313567
6	57411467	18	56217735	85	0.330709
6	57419668	18	60866143	85	0.325397
6	57482346	18	63639977	85	0.324431
6	57482348	18	63639977	85	0.324431
6	57491032	18	56217735	85	0.346644
6	57491032	18	60866143	85	0.330709
6	57491034	18	56217735	85	0.346644
6	57491034	18	60866143	85	0.330709
6	58775805	18	52246612	85	0.316158
6	58775805	18	52246970	85	0.316158
6	58775805	18	52247870	85	0.316158
6	58775805	18	52248158	85	0.316158
6	58775805	18	52250439	85	0.316158
6	58775805	18	52264011	85	0.351542
6	58775805	18	52269323	85	0.351542
6	58775805	18	52270531	85	0.351542
6	58775805	18	52272945	85	0.316268
6	58775805	18	52273025	85	0.316268
6	30799399	18	76817189	85	0.315103
6	31056512	18	69428876	85	0.306043
6	31082476	18	69955623	85	0.313075
6	31082910	18	67044374	85	0.302089
6	31082910	18	67052084	85	0.302089
6	31083107	18	67044374	85	0.302089
6	31083107	18	67052084	85	0.302089
6	31083813	18	67044374	85	0.302089
6	31083813	18	67052084	85	0.302089
6	31084964	18	67044374	85	0.302089
6	31084964	18	67052084	85	0.302089
6	31085200	18	67044374	85	0.302089
6	31085200	18	67052084	85	0.302089
6	31085269	18	67044374	85	0.302089
6	31085269	18	67052084	85	0.302089
6	31086884	18	67044374	85	0.302089
6	31086884	18	67052084	85	0.302089
6	31087295	18	67044374	85	0.302089
6	31087295	18	67052084	85	0.302089
6	31087310	18	67044374	85	0.302089
6	31087310	18	67052084	85	0.302089
6	31088145	18	69955623	85	0.313075
6	31088579	18	67044374	85	0.302089
6	31088579	18	67052084	85	0.302089
6	31089204	18	69955623	85	0.313075
6	31089507	18	67044374	85	0.302089
6	31089507	18	67052084	85	0.302089
6	31089982	18	67044374	85	0.302089
6	31089982	18	67052084	85	0.302089
6	31380449	18	72203597	85	0.325766
6	31380529	18	72203597	85	0.334473
6	31380583	18	72203597	85	0.325766
6	31381351	18	72203597	85	0.325766
6	31381407	18	72203597	85	0.346017
6	31385485	18	72203597	85	0.334473
6	31385629	18	72203597	85	0.325766
6	31387373	18	72203597	85	0.334473
6	31387557	18	72203597	85	0.334473
6	31388175	18	72203597	85	0.334473
6	31388214	18	72203597	85	0.325766
6	31389784	18	72203597	85	0.334473
6	31390139	18	72203597	85	0.325766
6	31390410	18	72203597	85	0.334473
6	31391618	18	72203597	85	0.369978
6	31392805	18	72203597	85	0.369978
6	31395237	18	77827511	85	0.308227
6	31402356	18	72203597	85	0.369978
6	31404061	18	72203597	85	0.369978
6	31406525	18	72203597	85	0.369978
6	31416993	18	72203597	85	0.318027
6	31418562	18	72203597	85	0.369978
6	31420572	18	72203597	85	0.325497
6	31421297	18	72203597	85	0.318027
6	31571894	18	76586075	85	0.300536
6	31978470	18	66600364	85	0.304094
6	32187836	18	65752693	85	0.309053
6	32188603	18	65752693	85	0.309053
6	32188640	18	65752693	85	0.309053
6	32188642	18	65752693	85	0.309053
6	32189032	18	65752693	85	0.309053
6	32189481	18	65752693	85	0.309053
6	32459748	18	75051072	85	0.358844
6	32459803	18	75051072	85	0.358844
6	32459811	18	75051072	85	0.358844
6	32459855	18	75051072	85	0.307204
6	32459866	18	75051072	85	0.307204
6	32486099	18	77828600	85	0.311355
6	32486099	18	77848002	85	0.300403
6	32489516	18	77828600	85	0.30115
6	32496649	18	77832154	85	0.308062
6	32496649	18	77832658	85	0.308062
6	32496649	18	77845644	85	0.308062
6	32508474	18	75178363	85	0.315863
6	32508486	18	75178363	85	0.311497
6	32508505	18	75178363	85	0.327884
6	32534736	18	74694543	85	0.310264
6	32534736	18	74694690	85	0.310264
6	32534736	18	74698292	85	0.310264
6	32538618	18	73930268	85	0.312845
6	32538618	18	73932989	85	0.312845
6	32538618	18	73934233	85	0.303912
6	32538618	18	73934391	85	0.303912
6	32538618	18	73935157	85	0.303912
6	32538618	18	73935248	85	0.303912
6	32538618	18	73937995	85	0.303912
6	32538618	18	73939727	85	0.303912
6	32538618	18	73941093	85	0.303912
6	32538618	18	73950261	85	0.315517
6	32556332	18	65677745	85	0.304014
6	32557436	18	76255464	85	0.302709
6	32558361	18	73930268	85	0.304864
6	32558361	18	73932989	85	0.304864
6	32558361	18	73935545	85	0.300611
6	32558361	18	73938838	85	0.300611
6	32558361	18	73939899	85	0.300611
6	32559257	18	74445361	85	0.335696
6	32607019	18	74708147	85	0.30282
6	32618898	18	75569598	85	0.307978
6	32622697	18	73457206	85	0.3132
6	32622697	18	73457402	85	0.3132
6	32622697	18	73462756	85	0.3132
6	32622697	18	73465374	85	0.3132
6	32625283	18	76966623	85	0.302228
6	32627700	18	77145563	85	0.328568
6	32693404	18	74839013	85	0.317701
6	32693428	18	74839013	85	0.308096
6	32740671	18	75673691	85	0.31094
6	32740761	18	75673691	85	0.31094
6	32741006	18	75673691	85	0.301385
6	32741742	18	75673691	85	0.301385
6	32741894	18	75673691	85	0.301385
6	32742059	18	75673691	85	0.301385
6	32742531	18	75673691	85	0.301385
6	32743173	18	75673691	85	0.301385
6	32743192	18	75673691	85	0.301385
6	32743193	18	75673691	85	0.301385
6	32743217	18	75673691	85	0.301385
6	32743435	18	75673691	85	0.301385
6	32743463	18	75673691	85	0.301385
6	32743483	18	75673691	85	0.301385
6	32743548	18	75673691	85	0.301385
6	32743614	18	75673691	85	0.301385
6	32743617	18	75673691	85	0.301385
6	32743624	18	75673691	85	0.301385
6	32743652	18	75673691	85	0.301385
6	32743803	18	75673691	85	0.301385
6	32743861	18	75673691	85	0.301385
6	32743901	18	75673691	85	0.301385
6	32743902	18	75673691	85	0.301385
6	32744050	18	75673691	85	0.301385
6	32744145	18	75673691	85	0.301385
6	32744321	18	75673691	85	0.301385
6	32744429	18	75673691	85	0.301385
6	32744452	18	75673691	85	0.301385
6	32744466	18	75673691	85	0.301385
6	32744569	18	75673691	85	0.301385
6	32744572	18	75673691	85	0.301385
6	32744593	18	75673691	85	0.301385
6	32744667	18	75673691	85	0.301385
6	32744684	18	75673691	85	0.301385
6	32744714	18	75673691	85	0.301385
6	32744730	18	75673691	85	0.301385
6	32745156	18	75673691	85	0.301385
6	32745324	18	75673691	85	0.301385
6	32746012	18	75673691	85	0.301385
6	32746574	18	75673691	85	0.301385
6	32746594	18	75673691	85	0.301385
6	32746674	18	75673691	85	0.301385
6	32746703	18	75673691	85	0.301385
6	32746731	18	75673691	85	0.301385
6	32746845	18	75673691	85	0.301385
6	32746920	18	75673691	85	0.301385
6	32746984	18	75673691	85	0.301385
6	32747012	18	75673691	85	0.301385
6	32747060	18	75673691	85	0.301385
6	32747273	18	75673691	85	0.301385
6	32747528	18	75673691	85	0.301385
6	32747542	18	75673691	85	0.301385
6	32747550	18	75673691	85	0.301385
6	32747569	18	75673691	85	0.301385
6	32747959	18	75673691	85	0.301385
6	32747971	18	75673691	85	0.301385
6	32748045	18	75673691	85	0.301385
6	32748633	18	75673691	85	0.301385
6	32748943	18	75673691	85	0.301385
6	32749238	18	75673691	85	0.369865
6	32749606	18	75673691	85	0.301385
6	32749611	18	75673691	85	0.301385
6	32749704	18	75673691	85	0.301385
6	32749795	18	75673691	85	0.301385
6	32750031	18	75673691	85	0.301385
6	32750279	18	75673691	85	0.301385
6	32750318	18	75673691	85	0.301385
6	32750625	18	75673691	85	0.301385
6	32750856	18	75673691	85	0.301385
6	32750951	18	75673691	85	0.301385
6	32750982	18	75673691	85	0.301385
6	32751179	18	75673691	85	0.301385
6	32751432	18	75673691	85	0.301385
6	32752566	18	75673691	85	0.301385
6	32752577	18	75673691	85	0.301385
6	32752788	18	75673691	85	0.301385
6	32752840	18	75673691	85	0.301385
6	32753313	18	75673691	85	0.301385
6	32753492	18	75673691	85	0.301385
6	32753682	18	75673691	85	0.301385
6	32753739	18	75673691	85	0.301385
6	32754081	18	75673691	85	0.301385
6	32754094	18	75673691	85	0.301385
6	32754367	18	75673691	85	0.301385
6	32754398	18	75673691	85	0.301385
6	32754409	18	75673691	85	0.301385
6	32754605	18	75673691	85	0.318557
6	32754768	18	75673691	85	0.301385
6	32754920	18	75673691	85	0.301385
6	32755023	18	75673691	85	0.301385
6	32755216	18	75673691	85	0.301385
6	32755572	18	75673691	85	0.301385
6	32755937	18	75673691	85	0.301385
6	32756030	18	75673691	85	0.301385
6	32756047	18	75673691	85	0.301385
6	32756239	18	75673691	85	0.301385
6	32756363	18	75673691	85	0.301385
6	32756386	18	75673691	85	0.301385
6	32756732	18	75673691	85	0.301385
6	32756753	18	75673691	85	0.301385
6	32756794	18	75673691	85	0.301385
6	32756825	18	75673691	85	0.301385
6	32756833	18	75673691	85	0.301385
6	32756872	18	75673691	85	0.301385
6	32756874	18	75673691	85	0.301385
6	32757001	18	75673691	85	0.318557
6	32757080	18	75673691	85	0.318557
6	32757131	18	75673691	85	0.301385
6	32757158	18	75673691	85	0.301385
6	32757396	18	75673691	85	0.318557
6	32757453	18	75673691	85	0.318557
6	32757532	18	75673691	85	0.318557
6	32757594	18	75673691	85	0.318557
6	32757737	18	75673691	85	0.318557
6	32757938	18	75673691	85	0.318557
6	32757971	18	75673691	85	0.318557
6	32758219	18	75673691	85	0.318557
6	32758268	18	75673691	85	0.318557
6	32758571	18	75673691	85	0.318557
6	32758667	18	75673691	85	0.318557
6	32758966	18	75673691	85	0.301385
6	32759297	18	75673691	85	0.323245
6	32759335	18	75673691	85	0.323245
6	32973303	18	71114310	85	0.30577
6	32973303	18	71115243	85	0.35257
6	32973303	18	71116023	85	0.30577
6	33035104	18	75012700	85	0.300632
6	33035329	18	75012700	85	0.313516
6	33046726	18	65674742	85	0.302193
6	33046915	18	65674742	85	0.302193
6	33160425	18	69351173	85	0.304035
6	33187355	18	69351173	85	0.304035
6	33191784	18	69351173	85	0.304035
6	33192867	18	69351173	85	0.304035
6	33194095	18	69351173	85	0.304035
6	33194477	18	69351173	85	0.304035
6	33570295	18	67527134	85	0.324814
6	33633940	18	67627511	85	0.300966
6	33736285	18	65775935	85	0.328745
6	33736295	18	65775935	85	0.328745
6	33737505	18	65775935	85	0.314618
6	33737518	18	65775935	85	0.363907
6	33738314	18	65775935	85	0.363907
6	33740025	18	65775935	85	0.376082
6	33740382	18	65775935	85	0.347749
6	33740592	18	65775935	85	0.363907
6	33742403	18	65775935	85	0.334448
6	33744711	18	65775935	85	0.334448
6	33745071	18	65775935	85	0.334448
6	33749151	18	65775935	85	0.334448
6	33749152	18	65775935	85	0.334448
6	33750931	18	65775935	85	0.376082
6	33750940	18	65775935	85	0.303369
6	33751122	18	65775935	85	0.367667
6	33752013	18	65775935	85	0.303369
6	33753673	18	65775935	85	0.367667
6	33753987	18	65775935	85	0.303369
6	33754396	18	65775935	85	0.303369
6	33754592	18	65775935	85	0.376082
6	33754817	18	65775935	85	0.303369
6	33755116	18	65775935	85	0.303369
6	33756026	18	65775935	85	0.303369
6	33759290	18	65775935	85	0.303369
6	33759444	18	65775935	85	0.395153
6	33759444	18	65786741	85	0.300608
6	33759701	18	65775935	85	0.376082
6	33759906	18	65775935	85	0.303369
6	33761021	18	65775935	85	0.303369
6	33762104	18	65775935	85	0.367667
6	33763837	18	65775935	85	0.367667
6	33764033	18	65775935	85	0.303369
6	33764386	18	65775935	85	0.367667
6	33765479	18	65775935	85	0.303369
6	33766488	18	65775935	85	0.387085
6	33767579	18	65775935	85	0.376082
6	33767788	18	65775935	85	0.376082
6	33770370	18	65775935	85	0.411629
6	33770370	18	65786741	85	0.305059
6	33770629	18	65775935	85	0.387085
6	33771070	18	65775935	85	0.411629
6	33771070	18	65786741	85	0.305059
6	33772335	18	65775935	85	0.411629
6	33772335	18	65786741	85	0.305059
6	33773696	18	65775935	85	0.411629
6	33773696	18	65786741	85	0.305059
6	33773744	18	65775935	85	0.310775
6	33774070	18	65775935	85	0.411629
6	33774070	18	65786741	85	0.305059
6	33774948	18	65775935	85	0.36007
6	33775391	18	65775935	85	0.355881
6	33775641	18	65775935	85	0.36007
6	33775868	18	65775935	85	0.36007
6	34440527	18	76055950	85	0.31437
6	35544942	18	73440441	85	0.31405
6	35546941	18	73441853	85	0.309403
6	35609769	18	73440441	85	0.315399
6	36231387	18	71871630	85	0.313324
6	36231387	18	71874106	85	0.313324
6	36232493	18	71871206	85	0.338807
6	36232493	18	71871630	85	0.366809
6	36232493	18	71874106	85	0.366809
6	36233118	18	71871206	85	0.338807
6	36233118	18	71871630	85	0.366809
6	36233118	18	71874106	85	0.366809
6	36238165	18	71871206	85	0.320374
6	36238165	18	71871630	85	0.347837
6	36238165	18	71874106	85	0.347837
6	36242263	18	71871206	85	0.310783
6	36242263	18	71871630	85	0.336159
6	36242263	18	71874106	85	0.336159
6	36243150	18	71871630	85	0.313324
6	36243150	18	71874106	85	0.313324
6	36243563	18	71871630	85	0.30882
6	36243563	18	71874106	85	0.30882
6	36244960	18	71871630	85	0.30882
6	36244960	18	71874106	85	0.30882
6	36317889	18	71857823	85	0.317581
6	36321349	18	71857823	85	0.317581
6	36327676	18	71454730	85	0.301166
6	36422439	18	76778425	85	0.337391
6	36534854	18	73181924	85	0.31898
6	36703992	18	76215662	85	0.334965
6	36706111	18	76215662	85	0.334965
6	36740363	18	66731434	85	0.30313
6	37046255	18	67942583	85	0.329778
6	37046866	18	67942583	85	0.329778
6	37047476	18	67942583	85	0.329778
6	37535314	18	77825934	85	0.300505
6	37536946	18	69291352	85	0.300474
6	37538529	18	69291352	85	0.300474
6	37539385	18	69291352	85	0.300474
6	37585888	18	74766155	85	0.320286
6	37594562	18	70100534	85	0.322751
6	37641942	18	74319926	85	0.30154
6	37643686	18	74319926	85	0.30154
6	37709919	18	73248537	85	0.30656
6	37718402	18	67482095	85	0.342494
6	38007398	18	73065136	85	0.334337
6	38007398	18	73068349	85	0.357242
6	38007398	18	73077663	85	0.334337
6	38007398	18	73079497	85	0.334337
6	38007398	18	73080339	85	0.334337
6	38151569	18	68817858	85	0.303211
6	38156661	18	68817858	85	0.303211
6	38156989	18	68817858	85	0.303211
6	38157729	18	68817858	85	0.303211
6	38159818	18	68817858	85	0.303211
6	38160935	18	68817858	85	0.316562
6	38160935	18	68818926	85	0.317381
6	38160935	18	68819098	85	0.317381
6	38160935	18	68819156	85	0.317381
6	38160935	18	68819213	85	0.317381
6	38160935	18	68823070	85	0.317381
6	38160935	18	68823390	85	0.317381
6	38160935	18	68823494	85	0.317381
6	38240085	18	74779614	85	0.336653
6	38240085	18	74779866	85	0.336653
6	38240418	18	74779614	85	0.336653
6	38240418	18	74779866	85	0.336653
6	38240618	18	74779614	85	0.336653
6	38240618	18	74779866	85	0.336653
6	38242611	18	74779614	85	0.336653
6	38242611	18	74779866	85	0.336653
6	38243580	18	74779614	85	0.336653
6	38243580	18	74779866	85	0.336653
6	38244135	18	74779614	85	0.336653
6	38244135	18	74779866	85	0.336653
6	38244233	18	74779614	85	0.336653
6	38244233	18	74779866	85	0.336653
6	38244240	18	74779614	85	0.336653
6	38244240	18	74779866	85	0.336653
6	38244279	18	74779614	85	0.336653
6	38244279	18	74779866	85	0.336653
6	38245005	18	74779614	85	0.336653
6	38245005	18	74779866	85	0.336653
6	38245172	18	74779614	85	0.336653
6	38245172	18	74779866	85	0.336653
6	38245226	18	74779614	85	0.336653
6	38245226	18	74779866	85	0.336653
6	38380639	18	76594832	85	0.304921
6	38381108	18	76594832	85	0.311639
6	38393524	18	76575958	85	0.312219
6	38393524	18	76576547	85	0.302593
6	38393524	18	76594832	85	0.31285
6	39111718	18	75798625	85	0.313573
6	39111718	18	75799102	85	0.313573
6	39111718	18	75799532	85	0.313573
6	39111718	18	75799542	85	0.313573
6	39183485	18	66422596	85	0.303143
6	39183485	18	66423722	85	0.303143
6	39183485	18	66424168	85	0.303143
6	39183485	18	66428930	85	0.303143
6	39183485	18	66429479	85	0.303143
6	39183530	18	66422596	85	0.303143
6	39183530	18	66423722	85	0.303143
6	39183530	18	66424168	85	0.303143
6	39183530	18	66428930	85	0.303143
6	39183530	18	66429479	85	0.303143
6	39183567	18	66422596	85	0.303143
6	39183567	18	66423722	85	0.303143
6	39183567	18	66424168	85	0.303143
6	39183567	18	66428930	85	0.303143
6	39183567	18	66429479	85	0.303143
6	39183983	18	66422596	85	0.303143
6	39183983	18	66423722	85	0.303143
6	39183983	18	66424168	85	0.303143
6	39183983	18	66428930	85	0.303143
6	39183983	18	66429479	85	0.303143
6	39185482	18	66422596	85	0.324137
6	39185482	18	66423722	85	0.324137
6	39185482	18	66424168	85	0.324137
6	39185482	18	66428930	85	0.324137
6	39185482	18	66429479	85	0.324137
6	39277793	18	74445205	85	0.303105
6	39317739	18	69279715	85	0.355637
6	39317739	18	69280965	85	0.355637
6	39317739	18	69285163	85	0.339118
6	39317739	18	69285802	85	0.355637
6	39317739	18	69286977	85	0.322807
6	39317739	18	69288694	85	0.322807
6	40484560	18	69131745	85	0.306436
6	41172147	18	65659307	85	0.303959
6	41189844	18	65659307	85	0.303959
6	41194195	18	65659307	85	0.303959
6	41238862	18	75087904	85	0.308991
6	41279378	18	75669701	85	0.312855
6	41279558	18	75669701	85	0.312855
6	41279636	18	75669701	85	0.312855
6	41343158	18	73794786	85	0.313239
6	41353699	18	72685656	85	0.302303
6	41353699	18	72727451	85	0.31911
6	41353699	18	72731571	85	0.31911
6	41524284	18	74233066	85	0.310637
6	41618655	18	71083770	85	0.306584
6	41619689	18	71083770	85	0.306584
6	41742625	18	66590062	85	0.303959
6	41995177	18	69230835	85	0.394379
6	41996725	18	76574663	85	0.386491
6	42066031	18	77923958	85	0.3474
6	42270712	18	75215178	85	0.35307
6	42373546	18	75246873	85	0.331434
6	42373557	18	75246873	85	0.331434
6	42432649	18	77301142	85	0.308477
6	42739980	18	76307722	85	0.324777
6	42829963	18	68522180	85	0.326687
6	42831118	18	68522180	85	0.331602
6	42839978	18	68522180	85	0.305442
6	42899576	18	75629396	85	0.316457
6	42942779	18	69786715	85	0.302806
6	43882777	18	65480051	85	0.31183
6	44312437	18	76222558	85	0.338217
6	44312437	18	76229033	85	0.338217
6	44330556	18	76222558	85	0.315358
6	44330556	18	76229033	85	0.315358
6	44336635	18	76194760	85	0.308133
6	44444631	18	76268614	85	0.372648
6	44444631	18	76285682	85	0.355866
6	44444631	18	76288658	85	0.348309
6	44444703	18	76268614	85	0.34651
6	44444703	18	76285682	85	0.331255
6	44444703	18	76288658	85	0.324655
6	44445046	18	76268614	85	0.372648
6	44445046	18	76285682	85	0.355866
6	44445046	18	76288658	85	0.348309
6	44445096	18	76268614	85	0.372648
6	44445096	18	76285682	85	0.355866
6	44445096	18	76288658	85	0.348309
6	44445175	18	76268614	85	0.372648
6	44445175	18	76285682	85	0.355866
6	44445175	18	76288658	85	0.348309
6	44445446	18	76268614	85	0.340148
6	44445446	18	76285682	85	0.317976
6	44445446	18	76288658	85	0.30284
6	44446088	18	76268614	85	0.314737
6	44446088	18	76285682	85	0.300881
6	44674860	18	65962532	85	0.308758
6	44676315	18	65962532	85	0.306947
6	44680555	18	65962532	85	0.32726
6	44681257	18	65962532	85	0.32726
6	44682740	18	65962532	85	0.32726
6	44685696	18	65962532	85	0.306085
6	45068278	18	70554367	85	0.324212
6	45710124	18	67456527	85	0.303384
6	45710124	18	67463663	85	0.303384
6	45902399	18	73716227	85	0.308053
6	45919281	18	73716227	85	0.312922
6	45923789	18	73716227	85	0.328714
6	45923992	18	73716227	85	0.312922
6	46300659	18	75805843	85	0.304775
6	46300659	18	75810094	85	0.30784
6	46300918	18	75805843	85	0.301023
6	46300918	18	75810094	85	0.302954
6	46474818	18	71399250	85	0.322861
6	46474818	18	71400099	85	0.322861
6	46474818	18	71405514	85	0.322861
6	46474818	18	71407236	85	0.322861
6	46474818	18	71413240	85	0.312499
6	46477260	18	71399250	85	0.322861
6	46477260	18	71400099	85	0.322861
6	46477260	18	71405514	85	0.322861
6	46477260	18	71407236	85	0.322861
6	46477260	18	71413240	85	0.312499
6	46483572	18	71399250	85	0.322861
6	46483572	18	71400099	85	0.322861
6	46483572	18	71405514	85	0.322861
6	46483572	18	71407236	85	0.322861
6	46483572	18	71413240	85	0.312499
6	46483940	18	71399250	85	0.322861
6	46483940	18	71400099	85	0.322861
6	46483940	18	71405514	85	0.322861
6	46483940	18	71407236	85	0.322861
6	46483940	18	71413240	85	0.312499
6	46486111	18	71399250	85	0.322861
6	46486111	18	71400099	85	0.322861
6	46486111	18	71405514	85	0.322861
6	46486111	18	71407236	85	0.322861
6	46486111	18	71413240	85	0.312499
6	46489533	18	71399250	85	0.322861
6	46489533	18	71400099	85	0.322861
6	46489533	18	71405514	85	0.322861
6	46489533	18	71407236	85	0.322861
6	46489533	18	71413240	85	0.312499
6	46490097	18	71399250	85	0.322861
6	46490097	18	71400099	85	0.322861
6	46490097	18	71405514	85	0.322861
6	46490097	18	71407236	85	0.322861
6	46490097	18	71413240	85	0.312499
6	46499989	18	71399250	85	0.322861
6	46499989	18	71400099	85	0.322861
6	46499989	18	71405514	85	0.322861
6	46499989	18	71407236	85	0.322861
6	46499989	18	71413240	85	0.312499
6	46501487	18	71399250	85	0.322861
6	46501487	18	71400099	85	0.322861
6	46501487	18	71405514	85	0.322861
6	46501487	18	71407236	85	0.322861
6	46501487	18	71413240	85	0.312499
6	46504507	18	71399250	85	0.322861
6	46504507	18	71400099	85	0.322861
6	46504507	18	71405514	85	0.322861
6	46504507	18	71407236	85	0.322861
6	46504507	18	71413240	85	0.312499
6	46512827	18	71399250	85	0.322861
6	46512827	18	71400099	85	0.322861
6	46512827	18	71405514	85	0.322861
6	46512827	18	71407236	85	0.322861
6	46512827	18	71413240	85	0.312499
6	46515173	18	71399250	85	0.322861
6	46515173	18	71400099	85	0.322861
6	46515173	18	71405514	85	0.322861
6	46515173	18	71407236	85	0.322861
6	46515173	18	71413240	85	0.312499
6	46518407	18	71399250	85	0.322861
6	46518407	18	71400099	85	0.322861
6	46518407	18	71405514	85	0.322861
6	46518407	18	71407236	85	0.322861
6	46518407	18	71413240	85	0.312499
6	46530850	18	71399250	85	0.322861
6	46530850	18	71400099	85	0.322861
6	46530850	18	71405514	85	0.322861
6	46530850	18	71407236	85	0.322861
6	46530850	18	71413240	85	0.312499
6	46533080	18	71399250	85	0.322861
6	46533080	18	71400099	85	0.322861
6	46533080	18	71405514	85	0.322861
6	46533080	18	71407236	85	0.322861
6	46533080	18	71413240	85	0.312499
6	46533093	18	71399250	85	0.322861
6	46533093	18	71400099	85	0.322861
6	46533093	18	71405514	85	0.322861
6	46533093	18	71407236	85	0.322861
6	46533093	18	71413240	85	0.312499
6	46533772	18	71399250	85	0.322861
6	46533772	18	71400099	85	0.322861
6	46533772	18	71405514	85	0.322861
6	46533772	18	71407236	85	0.322861
6	46533772	18	71413240	85	0.312499
6	46534298	18	71399250	85	0.322861
6	46534298	18	71400099	85	0.322861
6	46534298	18	71405514	85	0.322861
6	46534298	18	71407236	85	0.322861
6	46534298	18	71413240	85	0.312499
6	46538836	18	71399250	85	0.322861
6	46538836	18	71400099	85	0.322861
6	46538836	18	71405514	85	0.322861
6	46538836	18	71407236	85	0.322861
6	46538836	18	71413240	85	0.312499
6	46539735	18	71399250	85	0.322861
6	46539735	18	71400099	85	0.322861
6	46539735	18	71405514	85	0.322861
6	46539735	18	71407236	85	0.322861
6	46539735	18	71413240	85	0.312499
6	46542615	18	71399250	85	0.322861
6	46542615	18	71400099	85	0.322861
6	46542615	18	71405514	85	0.322861
6	46542615	18	71407236	85	0.322861
6	46542615	18	71413240	85	0.312499
6	46542804	18	71399250	85	0.322861
6	46542804	18	71400099	85	0.322861
6	46542804	18	71405514	85	0.322861
6	46542804	18	71407236	85	0.322861
6	46542804	18	71413240	85	0.312499
6	46727772	18	73398117	85	0.305336
6	46881593	18	68080782	85	0.301516
6	46881593	18	68083028	85	0.301516
6	46881593	18	68084164	85	0.32089
6	46883717	18	68080782	85	0.302854
6	46883717	18	68083028	85	0.302854
6	46883717	18	68084164	85	0.32135
6	47095413	18	67543688	85	0.313077
6	47312150	18	70716495	85	0.305277
6	47393326	18	68161450	85	0.317183
6	48237220	18	71071705	85	0.328465
6	48262361	18	71071705	85	0.316496
6	48520689	18	71639401	85	0.303215
6	48521605	18	71639401	85	0.306885
6	48573182	18	76703224	85	0.311552
6	49723153	18	65711516	85	0.326079
6	49763665	18	70741699	85	0.325491
6	49769911	18	72218749	85	0.396095
6	50162864	18	77495076	85	0.310574
6	50164466	18	77495076	85	0.310574
6	50380888	18	69543372	85	0.329328
6	50382680	18	69543372	85	0.324673
6	50787575	18	71601594	85	0.342182
6	50787575	18	71603473	85	0.342182
6	50787576	18	71601594	85	0.342182
6	50787576	18	71603473	85	0.342182
6	51119277	18	72186175	85	0.31185
6	51630050	18	73087470	85	0.303305
6	51682966	18	76050457	85	0.301763
6	51685513	18	76050457	85	0.301763
6	51685676	18	76050457	85	0.317625
6	51707394	18	75470254	85	0.326642
6	52121575	18	69234181	85	0.313504
6	52445477	18	68777941	85	0.31117
6	52557852	18	74320848	85	0.316496
6	53203007	18	72211991	85	0.312016
6	53203007	18	72212335	85	0.312016
6	53216562	18	72211991	85	0.312016
6	53216562	18	72212335	85	0.312016
6	53306637	18	68787307	85	0.313414
6	53306637	18	68791416	85	0.320716
6	53306637	18	68796445	85	0.320716
6	53314493	18	68475044	85	0.325353
6	53552965	18	65388842	85	0.300734
6	53555131	18	65388842	85	0.300734
6	53835533	18	71304736	85	0.306652
6	53835533	18	71304848	85	0.306652
6	53870408	18	69234181	85	0.312016
6	54441659	18	70766276	85	0.308906
6	54441659	18	70766348	85	0.308906
6	54441659	18	70766481	85	0.308906
6	54441659	18	70770213	85	0.315635
6	55667470	18	71465696	85	0.330537
6	55667470	18	71469667	85	0.330537
6	55671735	18	71465696	85	0.301935
6	55671735	18	71469667	85	0.301935
6	56280926	18	77030302	85	0.313083
6	56280926	18	77107934	85	0.313083
6	56280926	18	77110322	85	0.313083
6	56280926	18	77110540	85	0.313083
6	56280926	18	77110713	85	0.313083
6	56462037	18	66811318	85	0.317184
6	56462037	18	66811724	85	0.330228
6	56720810	18	74181627	85	0.303369
6	56723524	18	74181627	85	0.303369
6	56723804	18	74181627	85	0.303369
6	56725950	18	74181627	85	0.303369
6	56726337	18	74181627	85	0.303369
6	56890639	18	68247963	85	0.305277
6	56890639	18	68248745	85	0.305277
6	56890639	18	68249447	85	0.305277
6	56890639	18	68249612	85	0.305277
6	56890639	18	68250584	85	0.305277
6	56890639	18	68250762	85	0.305277
6	56890639	18	68250853	85	0.305277
6	56890639	18	68252102	85	0.342999
6	56893244	18	68247963	85	0.305277
6	56893244	18	68248745	85	0.305277
6	56893244	18	68249447	85	0.305277
6	56893244	18	68249612	85	0.305277
6	56893244	18	68250584	85	0.305277
6	56893244	18	68250762	85	0.305277
6	56893244	18	68250853	85	0.305277
6	56893244	18	68252102	85	0.342999
6	56893978	18	68247963	85	0.325326
6	56893978	18	68248745	85	0.325326
6	56893978	18	68249447	85	0.325326
6	56893978	18	68249612	85	0.325326
6	56893978	18	68250584	85	0.325326
6	56893978	18	68250762	85	0.325326
6	56893978	18	68250853	85	0.325326
6	56893978	18	68252102	85	0.361036
6	56907497	18	69272591	85	0.307487
6	56907497	18	69273959	85	0.307487
6	56920804	18	69272591	85	0.307487
6	56920804	18	69273959	85	0.307487
6	56928274	18	69272591	85	0.307487
6	56928274	18	69273959	85	0.307487
6	56934063	18	69272591	85	0.307487
6	56934063	18	69273959	85	0.307487
6	56939238	18	69272591	85	0.307487
6	56939238	18	69273959	85	0.307487
6	56951389	18	69272591	85	0.307487
6	56951389	18	69273959	85	0.307487
6	56954518	18	69272591	85	0.307487
6	56954518	18	69273959	85	0.307487
6	56961521	18	69272591	85	0.307487
6	56961521	18	69273959	85	0.307487
6	56965696	18	69272591	85	0.307487
6	56965696	18	69273959	85	0.307487
6	56975742	18	69272591	85	0.307487
6	56975742	18	69273959	85	0.307487
6	56982097	18	69272591	85	0.307487
6	56982097	18	69273959	85	0.307487
6	56991393	18	69272591	85	0.307487
6	56991393	18	69273959	85	0.307487
6	56996466	18	69272591	85	0.307487
6	56996466	18	69273959	85	0.307487
6	56997489	18	69272591	85	0.307487
6	56997489	18	69273959	85	0.307487
6	57002831	18	69272591	85	0.307487
6	57002831	18	69273959	85	0.307487
6	57014628	18	69272591	85	0.307487
6	57014628	18	69273959	85	0.307487
6	57034009	18	69272591	85	0.307487
6	57034009	18	69273959	85	0.307487
6	57051929	18	69272591	85	0.307487
6	57051929	18	69273959	85	0.307487
6	57052986	18	69272591	85	0.307487
6	57052986	18	69273959	85	0.307487
6	57053947	18	69272591	85	0.307487
6	57053947	18	69273959	85	0.307487
6	57054843	18	69272591	85	0.307487
6	57054843	18	69273959	85	0.307487
6	57240325	18	71569284	85	0.324431
6	57271472	18	69690122	85	0.317674
6	57274891	18	74638717	85	0.494048
6	57274892	18	74638717	85	0.494048
6	57279361	18	75782397	85	0.303538
6	57281739	18	76478824	85	0.505952
6	57282505	18	74638772	85	1
6	57282506	18	74638772	85	1
6	57291612	18	74638717	85	0.494048
6	57291858	18	74638772	85	0.325397
6	57292142	18	72625634	85	0.329561
6	57292147	18	72625634	85	0.329561
6	57292490	18	77654301	85	0.325397
6	57292490	18	77654302	85	0.325397
6	57293024	18	72404078	85	0.324431
6	57293024	18	72420712	85	0.324431
6	57293026	18	72404078	85	0.324431
6	57293026	18	72420712	85	0.324431
6	57295212	18	67964973	85	0.317674
6	57295212	18	67967743	85	0.305798
6	57295212	18	67969312	85	0.317674
6	57295212	18	75397736	85	0.317674
6	57295212	18	75434053	85	0.317674
6	57295981	18	76478824	85	0.505952
6	57295981	18	76960727	85	0.330709
6	57363448	18	73292438	85	0.301621
6	57363448	18	73294595	85	0.301621
6	57363448	18	73294996	85	0.301621
6	57363448	18	73295598	85	0.301621
6	57363456	18	73292438	85	0.301621
6	57363456	18	73294595	85	0.301621
6	57363456	18	73294996	85	0.301621
6	57363456	18	73295598	85	0.301621
6	57363466	18	73292438	85	0.301621
6	57363466	18	73294595	85	0.301621
6	57363466	18	73294996	85	0.301621
6	57363466	18	73295598	85	0.301621
6	57363467	18	73292438	85	0.301621
6	57363467	18	73294595	85	0.301621
6	57363467	18	73294996	85	0.301621
6	57363467	18	73295598	85	0.301621
6	57363468	18	73292438	85	0.301621
6	57363468	18	73294595	85	0.301621
6	57363468	18	73294996	85	0.301621
6	57363468	18	73295598	85	0.301621
6	57363469	18	73292438	85	0.301621
6	57363469	18	73294595	85	0.301621
6	57363469	18	73294996	85	0.301621
6	57363469	18	73295598	85	0.301621
6	57363470	18	73292438	85	0.301621
6	57363470	18	73294595	85	0.301621
6	57363470	18	73294996	85	0.301621
6	57363470	18	73295598	85	0.301621
6	57390946	18	73292438	85	0.338807
6	57390946	18	73294595	85	0.338807
6	57390946	18	73294996	85	0.338807
6	57390946	18	73295598	85	0.338807
6	57413853	18	76478824	85	0.505952
6	57419668	18	67691193	85	0.315835
6	57419668	18	73561821	85	0.347352
6	57419668	18	74313334	85	0.34536
6	57465698	18	76478824	85	0.505952
6	57465701	18	76478824	85	0.505952
6	57465760	18	72800325	85	0.305798
6	57470942	18	76478824	85	0.505952
6	57470942	18	76960727	85	0.330709
6	57474787	18	76478824	85	0.505952
6	57474787	18	76960727	85	0.330709
6	57474788	18	76478824	85	0.505952
6	57474788	18	76960727	85	0.330709
6	57482346	18	70220922	85	0.317674
6	57482346	18	70223121	85	0.317674
6	57482348	18	70220922	85	0.317674
6	57482348	18	70223121	85	0.317674
6	57484371	18	68670645	85	0.33805
6	57484371	18	74638717	85	0.385542
6	57554364	18	73292438	85	0.302769
6	57554364	18	73294595	85	0.302769
6	57554364	18	73294996	85	0.302769
6	57554364	18	73295598	85	0.302769
6	57628112	18	73292438	85	0.326642
6	57628112	18	73294595	85	0.326642
6	57628112	18	73294996	85	0.326642
6	57628112	18	73295598	85	0.326642
6	57628122	18	73292438	85	0.326642
6	57628122	18	73294595	85	0.326642
6	57628122	18	73294996	85	0.326642
6	57628122	18	73295598	85	0.326642
6	57628129	18	73292438	85	0.326642
6	57628129	18	73294595	85	0.326642
6	57628129	18	73294996	85	0.326642
6	57628129	18	73295598	85	0.326642
6	57628131	18	73292438	85	0.326642
6	57628131	18	73294595	85	0.326642
6	57628131	18	73294996	85	0.326642
6	57628131	18	73295598	85	0.326642
6	58016266	18	75088076	85	0.32111
6	58016266	18	75108799	85	0.348793
6	58016266	18	75108801	85	0.348793
6	58285471	18	77578639	85	0.303959
6	58373095	18	67922583	85	0.301093
6	58373095	18	67931823	85	0.301093
6	58373095	18	67932759	85	0.301093
6	58373095	18	67936077	85	0.301093
6	58445463	18	67919038	85	0.315404
6	58445463	18	67922583	85	0.318421
6	58445463	18	67924780	85	0.315404
6	58445463	18	67931581	85	0.315404
6	58445463	18	67931823	85	0.318421
6	58445463	18	67932759	85	0.318421
6	58445463	18	67936077	85	0.318421
6	58451666	18	67919038	85	0.315404
6	58451666	18	67922583	85	0.318421
6	58451666	18	67924780	85	0.315404
6	58451666	18	67931581	85	0.315404
6	58451666	18	67931823	85	0.318421
6	58451666	18	67932759	85	0.318421
6	58451666	18	67936077	85	0.318421
6	58459737	18	67919038	85	0.315404
6	58459737	18	67922583	85	0.318421
6	58459737	18	67924780	85	0.315404
6	58459737	18	67931581	85	0.315404
6	58459737	18	67931823	85	0.318421
6	58459737	18	67932759	85	0.318421
6	58459737	18	67936077	85	0.318421
6	58466031	18	70178624	85	0.305592
6	58466031	18	70180451	85	0.339987
6	58468631	18	67919038	85	0.315404
6	58468631	18	67922583	85	0.318421
6	58468631	18	67924780	85	0.315404
6	58468631	18	67931581	85	0.315404
6	58468631	18	67931823	85	0.318421
6	58468631	18	67932759	85	0.318421
6	58468631	18	67936077	85	0.318421
6	58773762	18	74679221	85	0.38714
6	58773762	18	74679222	85	0.38714
6	58773762	18	77086337	85	0.346072
6	62065846	18	68702109	85	0.303291
6	62065857	18	68702109	85	0.303291
6	62278954	18	76513873	85	0.360427
6	62278954	18	76522967	85	0.362335
6	63081800	18	11512617	85	0.311101
6	63104856	18	11512617	85	0.318784
6	63122076	18	11512617	85	0.301559
6	63124531	18	11512617	85	0.301559
6	63985702	18	6009722	85	0.341841
6	64544514	18	7184170	85	0.30024
6	64544516	18	7184170	85	0.30024
6	64544518	18	7184170	85	0.30024
6	64733762	18	6961737	85	0.303548
6	65327880	18	4087107	85	0.321084
6	65328120	18	4087107	85	0.321084
6	65328436	18	4087107	85	0.321084
6	65330390	18	4087107	85	0.321084
6	65330601	18	4087107	85	0.321084
6	65331551	18	4087107	85	0.321084
6	66229602	18	4430584	85	0.340708
6	66229603	18	4430584	85	0.340708
6	66229604	18	4430584	85	0.340708
6	66229606	18	4430584	85	0.340708
6	66229608	18	4430584	85	0.340708
6	66229610	18	4430584	85	0.340708
6	66500426	18	477473	85	0.309164
6	66500974	18	477473	85	0.309164
6	66501393	18	477473	85	0.309164
6	66502174	18	477473	85	0.309164
6	66502460	18	477473	85	0.309164
6	66502879	18	477473	85	0.309164
6	66503096	18	477473	85	0.309164
6	66503191	18	477473	85	0.309164
6	66503196	18	477473	85	0.309164
6	66503227	18	477473	85	0.309164
6	66503649	18	8745370	85	0.319574
6	66503649	18	8747046	85	0.310444
6	66503901	18	8745370	85	0.330215
6	66503901	18	8746102	85	0.303246
6	66503901	18	8746322	85	0.303246
6	66503901	18	8746769	85	0.303246
6	66503901	18	8747046	85	0.320986
6	66507386	18	8745370	85	0.319574
6	66507386	18	8747046	85	0.310444
6	66560775	18	4006429	85	0.317976
6	66560775	18	4019023	85	0.317976
6	66561267	18	4006429	85	0.317976
6	66561267	18	4019023	85	0.317976
6	66562941	18	4006429	85	0.302769
6	66562941	18	4019023	85	0.302769
6	66562941	18	5176185	85	0.302361
6	66577992	18	1647586	85	0.302515
6	66714330	18	3376168	85	0.301104
6	66717520	18	3376168	85	0.301104
6	67262521	18	7204958	85	0.319478
6	67338593	18	10339967	85	0.31064
6	67339443	18	10339967	85	0.31064
6	67341229	18	10339967	85	0.31064
6	67341860	18	10339967	85	0.31064
6	67343125	18	1670840	85	0.309427
6	67343358	18	10339967	85	0.31064
6	67343359	18	10339967	85	0.31064
6	67345445	18	1670840	85	0.309427
6	67348139	18	1670840	85	0.309427
6	67348220	18	10339967	85	0.31064
6	67349205	18	10339967	85	0.31064
6	67349934	18	1670840	85	0.309427
6	67352212	18	10339967	85	0.31064
6	67357203	18	1670840	85	0.309427
6	67359495	18	1670840	85	0.309427
6	67359694	18	10339967	85	0.31064
6	67360369	18	10339967	85	0.31064
6	67362521	18	1670840	85	0.309427
6	67363268	18	1670840	85	0.309427
6	67364675	18	10339967	85	0.31064
6	67365159	18	10339967	85	0.31064
6	67366245	18	1670840	85	0.309427
6	67366749	18	10339967	85	0.31064
6	67370087	18	10339967	85	0.31064
6	67380781	18	10339967	85	0.31064
6	67572998	18	6399342	85	0.342141
6	67924301	18	10267485	85	0.320372
6	67924661	18	10267485	85	0.320372
6	67937515	18	10267485	85	0.320372
6	67939822	18	10267485	85	0.320372
6	68100544	18	3725570	85	0.303775
6	68112381	18	11025037	85	0.344681
6	68112382	18	11025037	85	0.344681
6	68545902	18	55698	85	0.301396
6	68545902	18	68927	85	0.301396
6	68545902	18	70929	85	0.301396
6	68545902	18	73616	85	0.301396
6	68545902	18	87505	85	0.301396
6	68546087	18	55698	85	0.301396
6	68546087	18	68927	85	0.301396
6	68546087	18	70929	85	0.301396
6	68546087	18	73616	85	0.301396
6	68546087	18	87505	85	0.301396
6	68731906	18	4785468	85	0.36877
6	68735217	18	4951412	85	0.300444
6	68735217	18	4964403	85	0.300444
6	68789439	18	2892819	85	0.352941
6	68789439	18	2894164	85	0.352941
6	68789439	18	2894759	85	0.352941
6	69484445	18	1287532	85	0.303144
6	69484445	18	1288645	85	0.303144
6	69484445	18	1290059	85	0.303144
6	69498015	18	1287532	85	0.303144
6	69498015	18	1288645	85	0.303144
6	69498015	18	1290059	85	0.303144
6	69503099	18	1287532	85	0.303144
6	69503099	18	1288645	85	0.303144
6	69503099	18	1290059	85	0.303144
6	69513397	18	1287532	85	0.303144
6	69513397	18	1288645	85	0.303144
6	69513397	18	1290059	85	0.303144
6	69515817	18	1287532	85	0.303144
6	69515817	18	1288645	85	0.303144
6	69515817	18	1290059	85	0.303144
6	70104452	18	2551772	85	0.314289
6	70104452	18	2553699	85	0.314289
6	70104452	18	2556110	85	0.314289
6	70379206	18	7678218	85	0.319673
6	70471541	18	7678218	85	0.302521
6	70477859	18	7678218	85	0.302521
6	70487671	18	7678218	85	0.302521
6	70487885	18	7678218	85	0.302521
6	70601093	18	33583	85	0.315891
6	70611310	18	33583	85	0.315891
6	70611313	18	33583	85	0.315891
6	70624226	18	33583	85	0.315891
6	70625889	18	33583	85	0.315891
6	70632617	18	33583	85	0.315891
6	70642660	18	33583	85	0.315891
6	70648111	18	33583	85	0.312591
6	70649000	18	33583	85	0.312591
6	70655740	18	33583	85	0.312591
6	70657013	18	33583	85	0.312591
6	70663261	18	33583	85	0.312591
6	70664785	18	33583	85	0.312591
6	70666213	18	33583	85	0.312591
6	70672902	18	33583	85	0.312591
6	70676508	18	33583	85	0.312591
6	70679667	18	33583	85	0.312591
6	70684344	18	33583	85	0.312591
6	70688704	18	33583	85	0.312591
6	70706832	18	6930055	85	0.303959
6	70726637	18	33583	85	0.312591
6	70797121	18	1618874	85	0.312757
6	70797121	18	1633785	85	0.312757
6	70797121	18	1641666	85	0.312757
6	70797121	18	1664827	85	0.312757
6	70797121	18	1676486	85	0.312757
6	70797121	18	1707910	85	0.312757
6	70797121	18	1711041	85	0.312757
6	70806443	18	2301190	85	0.301785
6	70990383	18	11625886	85	0.328672
6	71024049	18	6026986	85	0.302237
6	71024049	18	6028373	85	0.301718
6	71047181	18	6910994	85	0.312155
6	71047181	18	6911268	85	0.312155
6	71080037	18	2568751	85	0.307088
6	71124627	18	3529671	85	0.332207
6	71127879	18	3529671	85	0.332207
6	71128861	18	3529671	85	0.332207
6	71129428	18	3529671	85	0.332207
6	71134347	18	3529671	85	0.332207
6	71134439	18	3529671	85	0.332207
6	71136573	18	3529671	85	0.332207
6	71137166	18	3529671	85	0.332207
6	71137714	18	3529671	85	0.332207
6	71138328	18	3529671	85	0.332207
6	71141015	18	3529671	85	0.332207
6	71141552	18	3529671	85	0.332207
6	71146336	18	3529671	85	0.332207
6	71147212	18	3529671	85	0.332207
6	71148690	18	3529671	85	0.332207
6	71150816	18	3529671	85	0.332207
6	71154554	18	3529671	85	0.332207
6	71158833	18	3529671	85	0.332207
6	71161422	18	3529671	85	0.332207
6	71161529	18	3529671	85	0.332207
6	71162130	18	3529671	85	0.332207
6	71163467	18	3529671	85	0.332207
6	71163856	18	3529671	85	0.332207
6	71164682	18	3529671	85	0.332207
6	71165403	18	3529671	85	0.332207
6	71165662	18	3529671	85	0.332207
6	71166091	18	3529671	85	0.332207
6	71169817	18	3529671	85	0.332207
6	71170555	18	3529671	85	0.332207
6	71170707	18	3529671	85	0.332207
6	71170866	18	3529671	85	0.332207
6	71171792	18	3529671	85	0.332207
6	71172307	18	3529671	85	0.332207
6	71172389	18	3529671	85	0.332207
6	71172651	18	3529671	85	0.332207
6	71173184	18	3529671	85	0.332207
6	71174269	18	3529671	85	0.332207
6	71174473	18	3529671	85	0.332207
6	71174593	18	3529671	85	0.332207
6	71174727	18	3529671	85	0.332207
6	71175078	18	3529671	85	0.332207
6	71175453	18	3529671	85	0.332207
6	71177439	18	3529671	85	0.332207
6	71177479	18	3529671	85	0.332207
6	71178321	18	3529671	85	0.332207
6	71180065	18	3529671	85	0.308751
6	71180871	18	3529671	85	0.332207
6	71182210	18	3529671	85	0.332207
6	71182595	18	3529671	85	0.332207
6	71183128	18	3529671	85	0.332207
6	71183176	18	3529671	85	0.332207
6	71183961	18	3529671	85	0.332207
6	71186018	18	3529671	85	0.332207
6	71187830	18	3529671	85	0.332207
6	71189502	18	3529671	85	0.357676
6	71191576	18	3529671	85	0.332207
6	71193537	18	3529671	85	0.332207
6	71198148	18	3529671	85	0.332207
6	71202015	18	3529671	85	0.332207
6	71202181	18	3529671	85	0.332207
6	71203572	18	3529671	85	0.332207
6	71211575	18	3529671	85	0.332207
6	71216182	18	3529671	85	0.332207
6	71218583	18	3529671	85	0.332207
6	71220036	18	3529671	85	0.332207
6	71220070	18	3529671	85	0.332207
6	71220867	18	3529671	85	0.332207
6	71223848	18	3529671	85	0.332207
6	71224524	18	3529671	85	0.332207
6	71225285	18	3529671	85	0.332207
6	71226850	18	3529671	85	0.332207
6	71231920	18	3529671	85	0.332207
6	71239733	18	3529671	85	0.332207
6	71245387	18	3529671	85	0.332207
6	71246941	18	3529671	85	0.332207
6	71248151	18	3529671	85	0.332207
6	71256722	18	3529671	85	0.332207
6	71257624	18	3529671	85	0.332207
6	71263042	18	3529671	85	0.332207
6	71264370	18	3529671	85	0.332207
6	71266978	18	3529671	85	0.332207
6	71272094	18	3529671	85	0.332207
6	71273170	18	3529671	85	0.332207
6	71273345	18	3529671	85	0.332207
6	71278813	18	3529671	85	0.308751
6	71280255	18	3529671	85	0.308751
6	71281644	18	3529671	85	0.308751
6	71293172	18	10612818	85	0.311199
6	71319820	18	10993623	85	0.325319
6	71763859	18	11610468	85	0.320374
6	71771156	18	11644844	85	0.30899
6	71771156	18	11644845	85	0.30899
6	72120844	18	5613455	85	0.309214
6	72171460	18	4204877	85	0.315594
6	72209374	18	8857994	85	0.329211
6	72348987	18	11740074	85	0.322401
6	72351309	18	11740074	85	0.322401
6	72461037	18	593331	85	0.312909
6	72461048	18	593331	85	0.312909
6	72461059	18	593331	85	0.312909
6	73011326	18	8599151	85	0.309053
6	73012889	18	8599151	85	0.309053
6	73118002	18	3866979	85	0.30569
6	73215775	18	8357234	85	0.315396
6	73223077	18	8357234	85	0.315396
6	73223101	18	8357234	85	0.315396
6	73223982	18	8357234	85	0.315396
6	73224660	18	8357234	85	0.315396
6	73226417	18	8357234	85	0.315396
6	74055901	18	10273701	85	0.332448
6	74055901	18	10274236	85	0.332448
6	74055901	18	10274575	85	0.332448
6	74055901	18	10275024	85	0.332448
6	74138503	18	3007062	85	0.301557
6	74138503	18	3007064	85	0.301557
6	74138503	18	3007165	85	0.307422
6	74492547	18	4780374	85	0.303916
6	74647950	18	1508094	85	0.317034
6	74700763	18	1506912	85	0.300798
6	75309206	18	6786183	85	0.306725
6	75309227	18	6786183	85	0.306725
6	75310518	18	6786183	85	0.306725
6	75312292	18	6786183	85	0.345552
6	75314208	18	6786183	85	0.345552
6	75315234	18	6786183	85	0.345552
6	75315547	18	6786183	85	0.345552
6	75315887	18	6786183	85	0.345552
6	75316346	18	6786183	85	0.345552
6	75316970	18	6786183	85	0.345552
6	75325033	18	6786183	85	0.345552
6	75371731	18	7375785	85	0.305217
6	75371731	18	7375879	85	0.301023
6	75391614	18	7375785	85	0.30343
6	75391765	18	7376064	85	0.315013
6	75740826	18	4935676	85	0.307247
6	75741632	18	4935676	85	0.325622
6	75742106	18	4935676	85	0.339115
6	75742342	18	4935676	85	0.339115
6	75743544	18	4935676	85	0.307247
6	75809433	18	920173	85	0.344921
6	75809433	18	923230	85	0.365801
6	75809433	18	923767	85	0.365801
6	75809433	18	926298	85	0.33553
6	76022090	18	5108633	85	0.347275
6	76029743	18	10733796	85	0.306747
6	76662392	18	1926822	85	0.321188
6	76662392	18	1928465	85	0.327149
6	76663900	18	1926822	85	0.321188
6	76663900	18	1928465	85	0.327149
6	76674055	18	1926822	85	0.321188
6	76674055	18	1928465	85	0.327149
6	76676715	18	1926822	85	0.36877
6	76676715	18	1928465	85	0.396183
6	76677508	18	1926822	85	0.357676
6	76677508	18	1928465	85	0.326641
6	76677644	18	1926822	85	0.36877
6	76677644	18	1928465	85	0.396183
6	76681191	18	1926822	85	0.35777
6	76681191	18	1928465	85	0.374073
6	76685150	18	1926822	85	0.307752
6	76685150	18	1928465	85	0.324655
6	76902002	18	1800922	85	0.309749
6	77128063	18	4325095	85	0.339446
6	77282764	18	3793389	85	0.302758
6	77936417	18	9042039	85	0.330545
6	78122841	18	11011220	85	0.30907
6	78122841	18	11011222	85	0.30907
6	78122841	18	11012821	85	0.30907
6	78127354	18	11011220	85	0.30907
6	78127354	18	11011222	85	0.30907
6	78127354	18	11012821	85	0.30907
6	78129619	18	11011220	85	0.30907
6	78129619	18	11011222	85	0.30907
6	78129619	18	11012821	85	0.30907
6	78130213	18	11011220	85	0.325222
6	78130213	18	11011222	85	0.325222
6	78130213	18	11012821	85	0.325222
6	78132009	18	11011220	85	0.30907
6	78132009	18	11011222	85	0.30907
6	78132009	18	11012821	85	0.30907
6	78138564	18	11011220	85	0.325222
6	78138564	18	11011222	85	0.325222
6	78138564	18	11012821	85	0.325222
6	78139624	18	11011220	85	0.30907
6	78139624	18	11011222	85	0.30907
6	78139624	18	11012821	85	0.30907
6	78808134	18	9657501	85	0.326533
6	78823070	18	9657501	85	0.35629
6	78825208	18	9657501	85	0.35629
6	78828494	18	9657501	85	0.354101
6	78839605	18	9657501	85	0.35629
6	78845623	18	9657501	85	0.35629
6	78856285	18	9657501	85	0.35629
6	78862487	18	9657501	85	0.35629
6	78864551	18	9657501	85	0.35629
6	78866052	18	9657501	85	0.35629
6	78876920	18	9657501	85	0.35629
6	78888916	18	9657501	85	0.333981
6	78889028	18	9657501	85	0.35065
6	78890602	18	9657501	85	0.333981
6	79133190	18	2667005	85	0.302769
6	79133190	18	2669148	85	0.302769
6	79133190	18	2681522	85	0.302769
6	79133190	18	2687221	85	0.302769
6	79133190	18	2688270	85	0.302769
6	79133190	18	2688306	85	0.302769
6	79133190	18	2693624	85	0.302769
6	79133190	18	2695942	85	0.302769
6	79133190	18	2709331	85	0.302769
6	79133190	18	2710771	85	0.302769
6	79133190	18	2728559	85	0.302769
6	79133190	18	2728707	85	0.302769
6	79133190	18	2732778	85	0.302769
6	79133190	18	2733565	85	0.302769
6	79133190	18	2739753	85	0.302769
6	79133190	18	2740798	85	0.302769
6	79133190	18	2747977	85	0.302769
6	79133190	18	2748685	85	0.302769
6	79133190	18	2754156	85	0.302769
6	79133190	18	2759894	85	0.302769
6	79134338	18	2667005	85	0.302769
6	79134338	18	2669148	85	0.302769
6	79134338	18	2681522	85	0.302769
6	79134338	18	2687221	85	0.302769
6	79134338	18	2688270	85	0.302769
6	79134338	18	2688306	85	0.302769
6	79134338	18	2693624	85	0.302769
6	79134338	18	2695942	85	0.302769
6	79134338	18	2709331	85	0.302769
6	79134338	18	2710771	85	0.302769
6	79134338	18	2728559	85	0.302769
6	79134338	18	2728707	85	0.302769
6	79134338	18	2732778	85	0.302769
6	79134338	18	2733565	85	0.302769
6	79134338	18	2739753	85	0.302769
6	79134338	18	2740798	85	0.302769
6	79134338	18	2747977	85	0.302769
6	79134338	18	2748685	85	0.302769
6	79134338	18	2754156	85	0.302769
6	79134338	18	2759894	85	0.302769
6	79410392	18	11834213	85	0.303959
6	79410392	18	11854712	85	0.303959
6	79410392	18	11855912	85	0.303959
6	79420776	18	11834213	85	0.303959
6	79420776	18	11854712	85	0.303959
6	79420776	18	11855912	85	0.303959
6	79479758	18	9821093	85	0.318445
6	79834831	18	7258759	85	0.307549
6	79843373	18	9821093	85	0.316556
6	79843417	18	7258759	85	0.307549
6	79849411	18	9821093	85	0.316556
6	79851920	18	7258759	85	0.307549
6	80062495	18	11013844	85	0.3005
6	80062495	18	11014088	85	0.3005
6	80062495	18	11014205	85	0.3005
6	80062495	18	11014807	85	0.3005
6	80062495	18	11015588	85	0.3005
6	80062495	18	11015718	85	0.3005
6	80062495	18	11016365	85	0.321001
6	80234010	18	10937493	85	0.322442
6	80234010	18	10952898	85	0.322442
6	80240951	18	9642062	85	0.307367
6	81060382	18	7937415	85	0.33376
6	81063564	18	7937415	85	0.33376
6	82036060	18	3329886	85	0.302709
6	82053540	18	3327715	85	0.309256
6	82064150	18	3327715	85	0.304116
6	82096002	18	3327715	85	0.316905
6	82125534	18	3327715	85	0.301946
6	82347389	18	5545820	85	0.321451
6	82347389	18	5547052	85	0.359168
6	82347389	18	5555207	85	0.321698
6	82349815	18	5545820	85	0.321451
6	82349815	18	5547052	85	0.359168
6	82349815	18	5555207	85	0.321698
6	82350792	18	5545820	85	0.321451
6	82350792	18	5547052	85	0.359168
6	82350792	18	5555207	85	0.321698
6	82355896	18	5545820	85	0.341584
6	82355896	18	5547052	85	0.376828
6	82355896	18	5555207	85	0.344364
6	82357348	18	5545820	85	0.341584
6	82357348	18	5547052	85	0.376828
6	82357348	18	5555207	85	0.344364
6	82692811	18	6541741	85	0.3173
6	82692811	18	6541783	85	0.3173
6	82708072	18	6541741	85	0.3173
6	82708072	18	6541783	85	0.3173
6	82815314	18	8359960	85	0.317433
6	82815314	18	8360222	85	0.317433
6	82815314	18	8363303	85	0.346951
6	82815314	18	8364742	85	0.3032
6	83452960	18	4769439	85	0.339115
6	83476643	18	4769439	85	0.321698
6	84224999	18	2114165	85	0.301911
6	84225690	18	2114165	85	0.301911
6	85043919	18	9459618	85	0.307714
6	85044948	18	9459618	85	0.307714
6	85049586	18	9459618	85	0.307714
6	85049595	18	9459618	85	0.307714
6	85050570	18	9459618	85	0.307714
6	85523987	18	6837837	85	0.302583
6	85527516	18	6837837	85	0.302583
6	85531292	18	6837837	85	0.302583
6	85531506	18	6837837	85	0.302583
6	85533542	18	6837837	85	0.302583
6	85536707	18	6837837	85	0.302583
6	85537552	18	6837837	85	0.302583
6	85538881	18	6837837	85	0.302583
6	85541995	18	6837837	85	0.302583
6	85542119	18	6837837	85	0.302583
6	85545105	18	6837837	85	0.302583
6	85546025	18	6837837	85	0.302583
6	85551033	18	6837837	85	0.302583
6	85552978	18	6837837	85	0.302583
6	85562209	18	6837837	85	0.308053
6	85565185	18	6837837	85	0.308053
6	85566207	18	6837837	85	0.308053
6	85567685	18	6837837	85	0.308053
6	85572578	18	6837837	85	0.308053
6	85576452	18	6837837	85	0.308053
6	85579375	18	6837837	85	0.308053
6	86075383	18	7277864	85	0.303666
6	86075383	18	7278113	85	0.303666
6	86076692	18	7277864	85	0.303666
6	86076692	18	7278113	85	0.303666
6	86078805	18	7277864	85	0.303666
6	86078805	18	7278113	85	0.303666
6	86084200	18	44298	85	0.300025
6	86364199	18	859359	85	0.307853
6	86364199	18	859726	85	0.307853
6	86877103	18	4605387	85	0.381441
6	87820581	18	3615632	85	0.325805
6	88663346	18	9060260	85	0.313075
6	88670919	18	3323340	85	0.301554
6	88670919	18	3323349	85	0.301554
6	88670919	18	3323507	85	0.301554
6	88727565	18	836634	85	0.300324
6	88730915	18	361365	85	0.310618
6	88736539	18	361365	85	0.304458
6	88739790	18	361365	85	0.304458
6	88757270	18	361365	85	0.320532
6	89407620	18	1139766	85	0.31449
6	89744894	18	7816973	85	0.346532
6	89745253	18	7816973	85	0.346532
6	89811426	18	8527064	85	0.304822
6	89898327	18	630586	85	0.350461
6	89898327	18	631994	85	0.306251
6	90053153	18	4988202	85	0.310278
6	90362783	18	10604533	85	0.320352
6	90402482	18	6235549	85	0.304677
6	90453248	18	6235549	85	0.304677
6	90463151	18	10595990	85	0.325735
6	90463151	18	10598260	85	0.309983
6	90463151	18	10600118	85	0.313884
6	90463151	18	10604533	85	0.309983
6	91147031	18	2658677	85	0.305579
6	91147031	18	2658914	85	0.305579
6	91147031	18	2672698	85	0.305579
6	91147031	18	2678064	85	0.305579
6	91147031	18	2709333	85	0.305579
6	91147031	18	2722151	85	0.305579
6	91147031	18	2733213	85	0.305579
6	91147031	18	2742808	85	0.305579
6	91147031	18	2746796	85	0.305579
6	91147031	18	2751475	85	0.305579
6	91147031	18	2759162	85	0.305579
6	91147031	18	2760355	85	0.305579
6	91147031	18	2773589	85	0.329251
6	91147031	18	2782659	85	0.329251
6	91147031	18	2782796	85	0.329251
6	91160590	18	2658677	85	0.314756
6	91160590	18	2658914	85	0.314756
6	91160590	18	2672698	85	0.314756
6	91160590	18	2678064	85	0.314756
6	91160590	18	2709333	85	0.314756
6	91160590	18	2722151	85	0.314756
6	91160590	18	2733213	85	0.314756
6	91160590	18	2742808	85	0.314756
6	91160590	18	2746796	85	0.314756
6	91160590	18	2751475	85	0.314756
6	91160590	18	2759162	85	0.314756
6	91160590	18	2760355	85	0.314756
6	91160603	18	2658677	85	0.314756
6	91160603	18	2658914	85	0.314756
6	91160603	18	2672698	85	0.314756
6	91160603	18	2678064	85	0.314756
6	91160603	18	2709333	85	0.314756
6	91160603	18	2722151	85	0.314756
6	91160603	18	2733213	85	0.314756
6	91160603	18	2742808	85	0.314756
6	91160603	18	2746796	85	0.314756
6	91160603	18	2751475	85	0.314756
6	91160603	18	2759162	85	0.314756
6	91160603	18	2760355	85	0.314756
6	91161191	18	2658677	85	0.314756
6	91161191	18	2658914	85	0.314756
6	91161191	18	2672698	85	0.314756
6	91161191	18	2678064	85	0.314756
6	91161191	18	2709333	85	0.314756
6	91161191	18	2722151	85	0.314756
6	91161191	18	2733213	85	0.314756
6	91161191	18	2742808	85	0.314756
6	91161191	18	2746796	85	0.314756
6	91161191	18	2751475	85	0.314756
6	91161191	18	2759162	85	0.314756
6	91161191	18	2760355	85	0.314756
6	91163166	18	2658677	85	0.314756
6	91163166	18	2658914	85	0.314756
6	91163166	18	2672698	85	0.314756
6	91163166	18	2678064	85	0.314756
6	91163166	18	2709333	85	0.314756
6	91163166	18	2722151	85	0.314756
6	91163166	18	2733213	85	0.314756
6	91163166	18	2742808	85	0.314756
6	91163166	18	2746796	85	0.314756
6	91163166	18	2751475	85	0.314756
6	91163166	18	2759162	85	0.314756
6	91163166	18	2760355	85	0.314756
6	91166691	18	2658677	85	0.314756
6	91166691	18	2658914	85	0.314756
6	91166691	18	2672698	85	0.314756
6	91166691	18	2678064	85	0.314756
6	91166691	18	2709333	85	0.314756
6	91166691	18	2722151	85	0.314756
6	91166691	18	2733213	85	0.314756
6	91166691	18	2742808	85	0.314756
6	91166691	18	2746796	85	0.314756
6	91166691	18	2751475	85	0.314756
6	91166691	18	2759162	85	0.314756
6	91166691	18	2760355	85	0.314756
6	91239123	18	3106441	85	0.309377
6	91239123	18	3107121	85	0.309377
6	91239123	18	3109135	85	0.309377
6	91239500	18	3106441	85	0.309377
6	91239500	18	3107121	85	0.309377
6	91239500	18	3109135	85	0.309377
6	91311529	18	10994402	85	0.300834
6	91330151	18	3098739	85	0.322797
6	91330519	18	3098739	85	0.322797
6	91332638	18	3098739	85	0.322797
6	91333928	18	3098739	85	0.322797
6	91336147	18	3098739	85	0.322797
6	91338767	18	3098739	85	0.322797
6	91339334	18	3098739	85	0.322797
6	91344368	18	3098739	85	0.322797
6	91345849	18	3098739	85	0.322797
6	91345901	18	3098739	85	0.322797
6	91347490	18	3098739	85	0.322797
6	91348409	18	3098739	85	0.322797
6	91352079	18	3098739	85	0.322797
6	91354835	18	3098739	85	0.322797
6	91357251	18	3098739	85	0.322797
6	91359343	18	6194341	85	0.301911
6	91407831	18	9760274	85	0.304928
6	91411900	18	9760274	85	0.304928
6	91592393	18	10101157	85	0.307976
6	91716056	18	856645	85	0.305336
6	91860960	18	10245875	85	0.307779
6	91896990	18	7199087	85	0.333372
6	92042433	18	6129606	85	0.314631
6	92042433	18	6130429	85	0.314631
6	92042433	18	6131138	85	0.314631
6	92042433	18	6132871	85	0.314631
6	92042433	18	6132926	85	0.314631
6	92042433	18	6132927	85	0.314631
6	92042433	18	6133007	85	0.314631
6	92042433	18	6133059	85	0.314631
6	92042433	18	6133250	85	0.314631
6	92042433	18	6133701	85	0.314631
6	92042433	18	6133791	85	0.314631
6	92042433	18	6134337	85	0.314631
6	92042433	18	6134409	85	0.314631
6	92042433	18	6134488	85	0.314631
6	92042433	18	6135120	85	0.314631
6	92042433	18	6135596	85	0.314631
6	92042433	18	6135627	85	0.314631
6	92042433	18	6136247	85	0.314631
6	92042433	18	6136544	85	0.303098
6	92042433	18	6138686	85	0.303098
6	92042640	18	6129606	85	0.314631
6	92042640	18	6130429	85	0.314631
6	92042640	18	6131138	85	0.314631
6	92042640	18	6132871	85	0.314631
6	92042640	18	6132926	85	0.314631
6	92042640	18	6132927	85	0.314631
6	92042640	18	6133007	85	0.314631
6	92042640	18	6133059	85	0.314631
6	92042640	18	6133250	85	0.314631
6	92042640	18	6133701	85	0.314631
6	92042640	18	6133791	85	0.314631
6	92042640	18	6134337	85	0.314631
6	92042640	18	6134409	85	0.314631
6	92042640	18	6134488	85	0.314631
6	92042640	18	6135120	85	0.314631
6	92042640	18	6135596	85	0.314631
6	92042640	18	6135627	85	0.314631
6	92042640	18	6136247	85	0.314631
6	92042640	18	6136544	85	0.303098
6	92042640	18	6138686	85	0.303098
6	92048588	18	6129606	85	0.314631
6	92048588	18	6130429	85	0.314631
6	92048588	18	6131138	85	0.314631
6	92048588	18	6132871	85	0.314631
6	92048588	18	6132926	85	0.314631
6	92048588	18	6132927	85	0.314631
6	92048588	18	6133007	85	0.314631
6	92048588	18	6133059	85	0.314631
6	92048588	18	6133250	85	0.314631
6	92048588	18	6133701	85	0.314631
6	92048588	18	6133791	85	0.314631
6	92048588	18	6134337	85	0.314631
6	92048588	18	6134409	85	0.314631
6	92048588	18	6134488	85	0.314631
6	92048588	18	6135120	85	0.314631
6	92048588	18	6135596	85	0.314631
6	92048588	18	6135627	85	0.314631
6	92048588	18	6136247	85	0.314631
6	92048588	18	6136544	85	0.303098
6	92048588	18	6138686	85	0.303098
6	93707909	18	11537323	85	0.3057
6	93709172	18	11537323	85	0.3057
6	94050788	18	9535419	85	0.300291
6	94118630	18	8572333	85	0.302636
6	94230645	18	4087057	85	0.306591
6	94321107	18	9053725	85	0.314841
6	94321107	18	9054116	85	0.314841
6	94321532	18	9053725	85	0.314841
6	94321532	18	9054116	85	0.314841
6	94323644	18	9053725	85	0.314841
6	94323644	18	9054116	85	0.314841
6	94325460	18	9053725	85	0.314841
6	94325460	18	9054116	85	0.314841
6	94325824	18	9053725	85	0.314841
6	94325824	18	9054116	85	0.314841
6	94325968	18	9053725	85	0.314841
6	94325968	18	9054116	85	0.314841
6	94327480	18	9053725	85	0.314841
6	94327480	18	9054116	85	0.314841
6	94328463	18	9053725	85	0.314841
6	94328463	18	9054116	85	0.314841
6	94332724	18	2114612	85	0.305609
6	94474917	18	9759272	85	0.314166
6	94839853	18	1199103	85	0.3392
6	94840665	18	1199103	85	0.3392
6	94840995	18	1199103	85	0.3392
6	94842322	18	1199103	85	0.3392
6	94842326	18	1199103	85	0.3392
6	95060054	18	3275450	85	0.305934
6	95060183	18	3275450	85	0.305934
6	95174880	18	7851579	85	0.329046
6	95175204	18	7851579	85	0.329046
6	95178168	18	4938762	85	0.421988
6	95178599	18	4938762	85	0.421988
6	95179037	18	4938762	85	0.34433
6	95179415	18	4938762	85	0.421988
6	95179871	18	4938762	85	0.421988
6	95180018	18	4938762	85	0.421988
6	95180090	18	4938762	85	0.421988
6	95180118	18	4938762	85	0.421988
6	95180162	18	4938762	85	0.421988
6	95180497	18	4938762	85	0.421988
6	95180786	18	4938762	85	0.421988
6	95180881	18	4938762	85	0.421988
6	95180944	18	4938762	85	0.325966
6	95181033	18	4938762	85	0.421988
6	95181083	18	4938762	85	0.421988
6	95181104	18	4938762	85	0.421988
6	95181217	18	4938762	85	0.421988
6	95181519	18	4938762	85	0.325966
6	95181571	18	4938762	85	0.325966
6	95182163	18	4938762	85	0.331996
6	95182200	18	4938762	85	0.331996
6	95182258	18	4938762	85	0.331996
6	95182313	18	4938762	85	0.331996
6	95182374	18	4938762	85	0.331996
6	95182490	18	4938762	85	0.331996
6	95182551	18	4938762	85	0.331996
6	95182777	18	4938762	85	0.331996
6	95182904	18	4938762	85	0.325966
6	95183068	18	4938762	85	0.325966
6	95183179	18	4938762	85	0.325966
6	95183213	18	4938762	85	0.325966
6	95183333	18	4938762	85	0.325966
6	95183429	18	4938762	85	0.325966
6	95183699	18	4938762	85	0.325966
6	95183920	18	4938762	85	0.325966
6	95184157	18	4938762	85	0.325966
6	95184334	18	4938762	85	0.325966
6	95184353	18	4938762	85	0.325966
6	95184382	18	4938762	85	0.325966
6	95184405	18	4938762	85	0.325966
6	95184826	18	4938762	85	0.325966
6	95185247	18	4938762	85	0.325966
6	95185269	18	4938762	85	0.325966
6	95185318	18	4938762	85	0.325966
6	95185323	18	4938762	85	0.325966
6	95185407	18	4938762	85	0.325966
6	95185427	18	4938762	85	0.325966
6	95186133	18	4938762	85	0.325966
6	95186416	18	4938762	85	0.325966
6	95186589	18	4938762	85	0.325966
6	95186607	18	4938762	85	0.325966
6	95186656	18	4938762	85	0.325966
6	95187193	18	4938762	85	0.325966
6	95233525	18	6081575	85	0.313774
6	95315512	18	5012121	85	0.330903
6	95421121	18	766483	85	0.323957
6	95433446	18	6953558	85	0.320949
6	95433446	18	6954458	85	0.320949
6	95438741	18	6953558	85	0.337323
6	95438741	18	6954458	85	0.337323
6	95446059	18	6953558	85	0.35476
6	95446059	18	6954458	85	0.35476
6	95449322	18	6953558	85	0.35476
6	95449322	18	6954458	85	0.35476
6	95535381	18	311250	85	0.306174
6	95535381	18	311251	85	0.306174
6	95537309	18	311250	85	0.306174
6	95537309	18	311251	85	0.306174
6	95537644	18	311250	85	0.316136
6	95537644	18	311251	85	0.316136
6	95537665	18	311250	85	0.306174
6	95537665	18	311251	85	0.306174
6	95541784	18	311250	85	0.313576
6	95541784	18	311251	85	0.313576
6	95542997	18	311250	85	0.306174
6	95542997	18	311251	85	0.306174
6	95548957	18	311250	85	0.306174
6	95548957	18	311251	85	0.306174
6	95581759	18	307362	85	0.300713
6	95583550	18	307362	85	0.300713
6	95612346	18	307362	85	0.309803
6	96078401	18	8309577	85	0.307752
6	96078401	18	8309733	85	0.326873
6	96078401	18	8312300	85	0.313039
6	96078509	18	8309577	85	0.307752
6	96078509	18	8309733	85	0.326873
6	96078509	18	8312300	85	0.313039
6	96083688	18	8309577	85	0.307752
6	96083688	18	8309733	85	0.326873
6	96083688	18	8312300	85	0.313039
6	96084449	18	8309577	85	0.307752
6	96084449	18	8309733	85	0.326873
6	96084449	18	8312300	85	0.313039
6	96267268	18	7688197	85	0.32037
6	96426684	18	5794235	85	0.346026
6	96426684	18	5795518	85	0.350668
6	96427121	18	5794235	85	0.346026
6	96427121	18	5795518	85	0.350668
6	96427213	18	5794235	85	0.346026
6	96427213	18	5795518	85	0.350668
6	96431893	18	5794235	85	0.315399
6	96431893	18	5795518	85	0.320036
6	96432131	18	5794235	85	0.346026
6	96432131	18	5795518	85	0.350668
6	96434215	18	5794235	85	0.346026
6	96434215	18	5795518	85	0.350668
6	96434445	18	5794235	85	0.346026
6	96434445	18	5795518	85	0.350668
6	96434535	18	5794235	85	0.346026
6	96434535	18	5795518	85	0.350668
6	96435891	18	5794235	85	0.346026
6	96435891	18	5795518	85	0.350668
6	96437616	18	5794235	85	0.346026
6	96437616	18	5795518	85	0.350668
6	96437799	18	5794235	85	0.346026
6	96437799	18	5795518	85	0.350668
6	96440287	18	5794235	85	0.346026
6	96440287	18	5795518	85	0.350668
6	96442638	18	5794235	85	0.346026
6	96442638	18	5795518	85	0.350668
6	96444782	18	5794235	85	0.346026
6	96444782	18	5795518	85	0.350668
6	96446805	18	5794235	85	0.346026
6	96446805	18	5795518	85	0.350668
6	96447766	18	5794235	85	0.346026
6	96447766	18	5795518	85	0.350668
6	96449259	18	5794235	85	0.346026
6	96449259	18	5795518	85	0.350668
6	97023070	18	4214102	85	0.302419
6	97023070	18	4214309	85	0.330119
6	97475037	18	3148842	85	0.305793
6	98226517	18	5135580	85	0.300156
6	98226517	18	5138636	85	0.300156
6	98226517	18	5146581	85	0.300156
6	98226979	18	5135580	85	0.300156
6	98226979	18	5138636	85	0.300156
6	98226979	18	5146581	85	0.300156
6	98228977	18	5135580	85	0.300156
6	98228977	18	5138636	85	0.300156
6	98228977	18	5146581	85	0.300156
6	98231218	18	5135580	85	0.300156
6	98231218	18	5138636	85	0.300156
6	98231218	18	5146581	85	0.300156
6	63420791	18	26892730	85	0.357008
6	63420791	18	26899862	85	0.357008
6	63420791	18	26902058	85	0.303832
6	63420791	18	26904071	85	0.303832
6	63420791	18	26905975	85	0.303832
6	63420791	18	26913710	85	0.357008
6	63420791	18	26914691	85	0.303832
6	63420791	18	26923817	85	0.303832
6	63420791	18	26924043	85	0.303832
6	63420791	18	26927606	85	0.303832
6	64232767	18	14371343	85	0.311554
6	64232767	18	14372128	85	0.311554
6	64443127	18	22765009	85	0.304949
6	64733742	18	19083985	85	0.301528
6	64733742	18	19105835	85	0.301528
6	65801300	18	28983047	85	0.323615
6	65801381	18	28983047	85	0.323615
6	65801674	18	28983047	85	0.323615
6	65985836	18	26835731	85	0.309574
6	65985836	18	26842171	85	0.309574
6	65985836	18	26846589	85	0.309574
6	65985836	18	26850448	85	0.309574
6	65985836	18	26859030	85	0.309574
6	65985836	18	26865846	85	0.309574
6	66777685	18	13798186	85	0.32891
6	67244514	18	22111343	85	0.306601
6	67244514	18	22112804	85	0.306601
6	67244514	18	22113204	85	0.306601
6	67244514	18	22114505	85	0.306601
6	67771675	18	29443014	85	0.302763
6	68217466	18	19565006	85	0.30907
6	68217466	18	19569197	85	0.30907
6	68217466	18	19570275	85	0.30907
6	68217466	18	19571778	85	0.30907
6	68217466	18	19574274	85	0.30907
6	68217466	18	19583795	85	0.30907
6	68217466	18	19597526	85	0.30907
6	68217466	18	19600001	85	0.30907
6	68217466	18	19605268	85	0.30907
6	68217466	18	19628237	85	0.30907
6	68217466	18	19628618	85	0.30907
6	68217466	18	19629540	85	0.30907
6	69470161	18	24686787	85	0.329243
6	69470161	18	24696313	85	0.329243
6	69470161	18	24697865	85	0.329243
6	69470161	18	24702235	85	0.329243
6	69470161	18	24707300	85	0.329243
6	69470161	18	24707552	85	0.329243
6	69470161	18	24711632	85	0.329243
6	69470161	18	24714846	85	0.329243
6	69470161	18	24729283	85	0.329243
6	69470161	18	24743866	85	0.329243
6	69471284	18	24686787	85	0.313394
6	69471284	18	24696313	85	0.313394
6	69471284	18	24697865	85	0.313394
6	69471284	18	24702235	85	0.313394
6	69471284	18	24707300	85	0.313394
6	69471284	18	24707552	85	0.313394
6	69471284	18	24711632	85	0.313394
6	69471284	18	24714846	85	0.313394
6	69471284	18	24729283	85	0.313394
6	69471284	18	24743866	85	0.313394
6	69472030	18	24686787	85	0.313394
6	69472030	18	24696313	85	0.313394
6	69472030	18	24697865	85	0.313394
6	69472030	18	24702235	85	0.313394
6	69472030	18	24707300	85	0.313394
6	69472030	18	24707552	85	0.313394
6	69472030	18	24711632	85	0.313394
6	69472030	18	24714846	85	0.313394
6	69472030	18	24729283	85	0.313394
6	69472030	18	24743866	85	0.313394
6	69488169	18	24686787	85	0.329243
6	69488169	18	24696313	85	0.329243
6	69488169	18	24697865	85	0.329243
6	69488169	18	24702235	85	0.329243
6	69488169	18	24707300	85	0.329243
6	69488169	18	24707552	85	0.329243
6	69488169	18	24711632	85	0.329243
6	69488169	18	24714846	85	0.329243
6	69488169	18	24729283	85	0.329243
6	69488169	18	24743866	85	0.329243
6	69488575	18	24686787	85	0.313394
6	69488575	18	24696313	85	0.313394
6	69488575	18	24697865	85	0.313394
6	69488575	18	24702235	85	0.313394
6	69488575	18	24707300	85	0.313394
6	69488575	18	24707552	85	0.313394
6	69488575	18	24711632	85	0.313394
6	69488575	18	24714846	85	0.313394
6	69488575	18	24729283	85	0.313394
6	69488575	18	24743866	85	0.313394
6	69490910	18	24686787	85	0.329243
6	69490910	18	24696313	85	0.329243
6	69490910	18	24697865	85	0.329243
6	69490910	18	24702235	85	0.329243
6	69490910	18	24707300	85	0.329243
6	69490910	18	24707552	85	0.329243
6	69490910	18	24711632	85	0.329243
6	69490910	18	24714846	85	0.329243
6	69490910	18	24729283	85	0.329243
6	69490910	18	24743866	85	0.329243
6	69492722	18	24686787	85	0.329243
6	69492722	18	24696313	85	0.329243
6	69492722	18	24697865	85	0.329243
6	69492722	18	24702235	85	0.329243
6	69492722	18	24707300	85	0.329243
6	69492722	18	24707552	85	0.329243
6	69492722	18	24711632	85	0.329243
6	69492722	18	24714846	85	0.329243
6	69492722	18	24729283	85	0.329243
6	69492722	18	24743866	85	0.329243
6	69493096	18	24686787	85	0.313394
6	69493096	18	24696313	85	0.313394
6	69493096	18	24697865	85	0.313394
6	69493096	18	24702235	85	0.313394
6	69493096	18	24707300	85	0.313394
6	69493096	18	24707552	85	0.313394
6	69493096	18	24711632	85	0.313394
6	69493096	18	24714846	85	0.313394
6	69493096	18	24729283	85	0.313394
6	69493096	18	24743866	85	0.313394
6	69497046	18	24686787	85	0.329243
6	69497046	18	24696313	85	0.329243
6	69497046	18	24697865	85	0.329243
6	69497046	18	24702235	85	0.329243
6	69497046	18	24707300	85	0.329243
6	69497046	18	24707552	85	0.329243
6	69497046	18	24711632	85	0.329243
6	69497046	18	24714846	85	0.329243
6	69497046	18	24729283	85	0.329243
6	69497046	18	24743866	85	0.329243
6	69497226	18	24686787	85	0.329243
6	69497226	18	24696313	85	0.329243
6	69497226	18	24697865	85	0.329243
6	69497226	18	24702235	85	0.329243
6	69497226	18	24707300	85	0.329243
6	69497226	18	24707552	85	0.329243
6	69497226	18	24711632	85	0.329243
6	69497226	18	24714846	85	0.329243
6	69497226	18	24729283	85	0.329243
6	69497226	18	24743866	85	0.329243
6	69498849	18	24686787	85	0.329243
6	69498849	18	24696313	85	0.329243
6	69498849	18	24697865	85	0.329243
6	69498849	18	24702235	85	0.329243
6	69498849	18	24707300	85	0.329243
6	69498849	18	24707552	85	0.329243
6	69498849	18	24711632	85	0.329243
6	69498849	18	24714846	85	0.329243
6	69498849	18	24729283	85	0.329243
6	69498849	18	24743866	85	0.329243
6	69499778	18	24686787	85	0.322468
6	69499778	18	24696313	85	0.322468
6	69499778	18	24697865	85	0.322468
6	69499778	18	24702235	85	0.322468
6	69499778	18	24707300	85	0.322468
6	69499778	18	24707552	85	0.322468
6	69499778	18	24711632	85	0.322468
6	69499778	18	24714846	85	0.322468
6	69499778	18	24729283	85	0.322468
6	69499778	18	24743866	85	0.322468
6	69509673	18	24686787	85	0.329243
6	69509673	18	24696313	85	0.329243
6	69509673	18	24697865	85	0.329243
6	69509673	18	24702235	85	0.329243
6	69509673	18	24707300	85	0.329243
6	69509673	18	24707552	85	0.329243
6	69509673	18	24711632	85	0.329243
6	69509673	18	24714846	85	0.329243
6	69509673	18	24729283	85	0.329243
6	69509673	18	24743866	85	0.329243
6	69517231	18	24686787	85	0.329243
6	69517231	18	24696313	85	0.329243
6	69517231	18	24697865	85	0.329243
6	69517231	18	24702235	85	0.329243
6	69517231	18	24707300	85	0.329243
6	69517231	18	24707552	85	0.329243
6	69517231	18	24711632	85	0.329243
6	69517231	18	24714846	85	0.329243
6	69517231	18	24729283	85	0.329243
6	69517231	18	24743866	85	0.329243
6	70548398	18	21551706	85	0.326642
6	70548398	18	21553675	85	0.326642
6	70548398	18	21553682	85	0.326642
6	70548778	18	21551706	85	0.326642
6	70548778	18	21553675	85	0.326642
6	70548778	18	21553682	85	0.326642
6	70549290	18	21551706	85	0.326642
6	70549290	18	21553675	85	0.326642
6	70549290	18	21553682	85	0.326642
6	70551725	18	21551706	85	0.326642
6	70551725	18	21553675	85	0.326642
6	70551725	18	21553682	85	0.326642
6	70552093	18	21551706	85	0.326642
6	70552093	18	21553675	85	0.326642
6	70552093	18	21553682	85	0.326642
6	70552821	18	21551706	85	0.326642
6	70552821	18	21553675	85	0.326642
6	70552821	18	21553682	85	0.326642
6	70553308	18	21551706	85	0.326642
6	70553308	18	21553675	85	0.326642
6	70553308	18	21553682	85	0.326642
6	70553666	18	21551706	85	0.326642
6	70553666	18	21553675	85	0.326642
6	70553666	18	21553682	85	0.326642
6	70554660	18	21551706	85	0.326642
6	70554660	18	21553675	85	0.326642
6	70554660	18	21553682	85	0.326642
6	70554798	18	21551706	85	0.326642
6	70554798	18	21553675	85	0.326642
6	70554798	18	21553682	85	0.326642
6	70555214	18	21551706	85	0.326642
6	70555214	18	21553675	85	0.326642
6	70555214	18	21553682	85	0.326642
6	71931870	18	12867969	85	0.309355
6	71931896	18	12867969	85	0.309355
6	72537176	18	15112324	85	0.314756
6	72537181	18	15112324	85	0.314756
6	72537192	18	15112324	85	0.314756
6	72537196	18	15112324	85	0.314756
6	72778294	18	29136463	85	0.312188
6	73039345	18	30217081	85	0.316496
6	73039345	18	30221610	85	0.316496
6	73039345	18	30234806	85	0.337563
6	73039345	18	30242590	85	0.337563
6	73039348	18	30217081	85	0.316496
6	73039348	18	30221610	85	0.316496
6	73039348	18	30234806	85	0.337563
6	73039348	18	30242590	85	0.337563
6	74043893	18	19440594	85	0.325326
6	74373833	18	14562863	85	0.373434
6	74373833	18	14563322	85	0.300857
6	74373833	18	14565992	85	0.373434
6	74373833	18	14566179	85	0.382
6	74373833	18	14568240	85	0.382
6	74373833	18	14576359	85	0.311178
6	74373833	18	14577601	85	0.311178
6	74373833	18	14579111	85	0.311178
6	74373833	18	14580331	85	0.311178
6	74373833	18	14598472	85	0.310356
6	74373833	18	14598690	85	0.310356
6	74373833	18	14598696	85	0.310356
6	74373833	18	14604843	85	0.311178
6	74414610	18	13843097	85	0.306043
6	74414610	18	13843198	85	0.314645
6	74414610	18	13843509	85	0.30663
6	74433108	18	19161265	85	0.329778
6	74433108	18	19201128	85	0.31796
6	74433108	18	19204474	85	0.329778
6	74433108	18	19205141	85	0.329778
6	75272075	18	30211404	85	0.332758
6	76319532	18	25995080	85	0.313777
6	76319532	18	25995393	85	0.313777
6	76319532	18	26005302	85	0.313777
6	76319532	18	26005354	85	0.313777
6	76319532	18	26010820	85	0.313777
6	76319532	18	26013388	85	0.313777
6	76319532	18	26015183	85	0.313777
6	76319532	18	26018216	85	0.313777
6	76340662	18	25995080	85	0.313777
6	76340662	18	25995393	85	0.313777
6	76340662	18	26005302	85	0.313777
6	76340662	18	26005354	85	0.313777
6	76340662	18	26010820	85	0.313777
6	76340662	18	26013388	85	0.313777
6	76340662	18	26015183	85	0.313777
6	76340662	18	26018216	85	0.313777
6	76340922	18	25995080	85	0.313777
6	76340922	18	25995393	85	0.313777
6	76340922	18	26005302	85	0.313777
6	76340922	18	26005354	85	0.313777
6	76340922	18	26010820	85	0.313777
6	76340922	18	26013388	85	0.313777
6	76340922	18	26015183	85	0.313777
6	76340922	18	26018216	85	0.313777
6	76383824	18	25995080	85	0.313777
6	76383824	18	25995393	85	0.313777
6	76383824	18	26005302	85	0.313777
6	76383824	18	26005354	85	0.313777
6	76383824	18	26010820	85	0.313777
6	76383824	18	26013388	85	0.313777
6	76383824	18	26015183	85	0.313777
6	76383824	18	26018216	85	0.313777
6	76385330	18	25995080	85	0.313777
6	76385330	18	25995393	85	0.313777
6	76385330	18	26005302	85	0.313777
6	76385330	18	26005354	85	0.313777
6	76385330	18	26010820	85	0.313777
6	76385330	18	26013388	85	0.313777
6	76385330	18	26015183	85	0.313777
6	76385330	18	26018216	85	0.313777
6	76397841	18	25995080	85	0.313777
6	76397841	18	25995393	85	0.313777
6	76397841	18	26005302	85	0.313777
6	76397841	18	26005354	85	0.313777
6	76397841	18	26010820	85	0.313777
6	76397841	18	26013388	85	0.313777
6	76397841	18	26015183	85	0.313777
6	76397841	18	26018216	85	0.313777
6	76402433	18	25995080	85	0.313777
6	76402433	18	25995393	85	0.313777
6	76402433	18	26005302	85	0.313777
6	76402433	18	26005354	85	0.313777
6	76402433	18	26010820	85	0.313777
6	76402433	18	26013388	85	0.313777
6	76402433	18	26015183	85	0.313777
6	76402433	18	26018216	85	0.313777
6	76433361	18	22996011	85	0.316928
6	77290005	18	14316865	85	0.305336
6	77520993	18	13396720	85	0.305004
6	77520993	18	13400639	85	0.305004
6	77564507	18	13393522	85	0.301045
6	77789197	18	26768402	85	0.322226
6	77790128	18	26768402	85	0.322226
6	77792199	18	26768402	85	0.311863
6	77795863	18	26768402	85	0.322226
6	77809103	18	26768402	85	0.323001
6	77844752	18	26768402	85	0.305727
6	78713919	18	25326301	85	0.312855
6	78894602	18	25329840	85	0.304256
6	79187488	18	24180890	85	0.308593
6	79187488	18	24191381	85	0.308593
6	79187488	18	24192715	85	0.308593
6	79371723	18	26940797	85	0.359909
6	79729887	18	28117171	85	0.313884
6	79729887	18	28119007	85	0.32777
6	79921182	18	30031199	85	0.340918
6	79959909	18	13036144	85	0.327414
6	80261635	18	19886207	85	0.300018
6	80261635	18	19886928	85	0.300018
6	80261814	18	19886207	85	0.300018
6	80261814	18	19886928	85	0.300018
6	80262148	18	19886207	85	0.300018
6	80262148	18	19886928	85	0.300018
6	80262345	18	19886207	85	0.300018
6	80262345	18	19886928	85	0.300018
6	80263317	18	19886207	85	0.300018
6	80263317	18	19886928	85	0.300018
6	80263556	18	19886207	85	0.300018
6	80263556	18	19886928	85	0.300018
6	80268798	18	19886207	85	0.300018
6	80268798	18	19886928	85	0.300018
6	80269084	18	19886207	85	0.300018
6	80269084	18	19886928	85	0.300018
6	80270536	18	19886207	85	0.300018
6	80270536	18	19886928	85	0.300018
6	80279141	18	14421035	85	0.301388
6	80279141	18	14421287	85	0.301388
6	80279141	18	14421967	85	0.301388
6	80279141	18	14422786	85	0.301388
6	80279141	18	14430985	85	0.301388
6	80279141	18	14434450	85	0.301388
6	80279343	18	14421035	85	0.301388
6	80279343	18	14421287	85	0.301388
6	80279343	18	14421967	85	0.301388
6	80279343	18	14422786	85	0.301388
6	80279343	18	14430985	85	0.301388
6	80279343	18	14434450	85	0.301388
6	80279771	18	14421035	85	0.301388
6	80279771	18	14421287	85	0.301388
6	80279771	18	14421967	85	0.301388
6	80279771	18	14422786	85	0.301388
6	80279771	18	14430985	85	0.301388
6	80279771	18	14434450	85	0.301388
6	81210683	18	19735669	85	0.315396
6	81218835	18	19735669	85	0.336159
6	81220697	18	19735669	85	0.377792
6	81220697	18	19765399	85	0.317052
6	81220804	18	19735669	85	0.315396
6	81221863	18	19735669	85	0.336159
6	81222360	18	19735669	85	0.315396
6	81278511	18	19735669	85	0.315396
6	81280735	18	12457453	85	0.334337
6	81282167	18	19735669	85	0.315396
6	81293893	18	19735669	85	0.315396
6	81293894	18	19735669	85	0.315396
6	81297026	18	19735669	85	0.315396
6	81298611	18	19735669	85	0.315396
6	81298666	18	19735669	85	0.315396
6	81342974	18	19735669	85	0.317052
6	81405686	18	19735669	85	0.327857
6	81406662	18	19735669	85	0.327857
6	81408497	18	19735669	85	0.327857
6	81409017	18	19735669	85	0.327857
6	81410887	18	19735669	85	0.327857
6	81411630	18	19735669	85	0.327857
6	81412087	18	19735669	85	0.327857
6	81412393	18	19735669	85	0.327857
6	81418974	18	19735669	85	0.327857
6	81420686	18	19735669	85	0.327857
6	81429229	18	19735669	85	0.327857
6	81430045	18	19735669	85	0.305277
6	81432379	18	19735669	85	0.327857
6	81432459	18	19735669	85	0.305277
6	81476492	18	19735669	85	0.305068
6	81502708	18	25881321	85	0.300986
6	81502708	18	25886033	85	0.300986
6	81680477	18	25871995	85	0.309409
6	81680477	18	25872061	85	0.309409
6	81680477	18	25872138	85	0.309409
6	81680477	18	25872140	85	0.309409
6	81680477	18	25872428	85	0.309409
6	81680477	18	25872448	85	0.309409
6	81680477	18	25875547	85	0.309409
6	81680477	18	25877268	85	0.309409
6	81680477	18	25878238	85	0.309409
6	81680477	18	25878961	85	0.309409
6	81680477	18	25881321	85	0.340596
6	81680477	18	25886033	85	0.340596
6	81680477	18	25886217	85	0.33101
6	81680477	18	25886475	85	0.33101
6	81680477	18	25886539	85	0.303321
6	81681161	18	25871995	85	0.309409
6	81681161	18	25872061	85	0.309409
6	81681161	18	25872138	85	0.309409
6	81681161	18	25872140	85	0.309409
6	81681161	18	25872428	85	0.309409
6	81681161	18	25872448	85	0.309409
6	81681161	18	25875547	85	0.309409
6	81681161	18	25877268	85	0.309409
6	81681161	18	25878238	85	0.309409
6	81681161	18	25878961	85	0.309409
6	81681161	18	25881321	85	0.340596
6	81681161	18	25886033	85	0.340596
6	81681161	18	25886217	85	0.33101
6	81681161	18	25886475	85	0.33101
6	81681161	18	25886539	85	0.303321
6	82959433	18	31175652	85	0.30284
6	82959433	18	31176228	85	0.35649
6	82959433	18	31176502	85	0.30284
6	82959433	18	31176585	85	0.30284
6	82959433	18	31178468	85	0.30284
6	82959433	18	31185216	85	0.30284
6	82959433	18	31186117	85	0.30284
6	82959433	18	31190710	85	0.30284
6	82959433	18	31195805	85	0.30284
6	82959433	18	31205116	85	0.30284
6	82959433	18	31212212	85	0.30284
6	84377985	18	28788726	85	0.334671
6	84416170	18	19528866	85	0.301935
6	84416170	18	19536515	85	0.301935
6	84416170	18	19540467	85	0.301935
6	84586217	18	13766554	85	0.301858
6	84699469	18	23068396	85	0.312884
6	84730090	18	14363538	85	0.301103
6	85128124	18	23026622	85	0.302639
6	85128124	18	23028425	85	0.302639
6	85128124	18	23028487	85	0.302639
6	85128124	18	23034898	85	0.302639
6	85128124	18	23036342	85	0.302639
6	85128124	18	23036695	85	0.302639
6	85129900	18	23026622	85	0.302639
6	85129900	18	23028425	85	0.302639
6	85129900	18	23028487	85	0.302639
6	85129900	18	23034898	85	0.302639
6	85129900	18	23036342	85	0.302639
6	85129900	18	23036695	85	0.302639
6	85139376	18	23026622	85	0.303531
6	85139376	18	23028425	85	0.303531
6	85139376	18	23028487	85	0.303531
6	85139376	18	23034898	85	0.303531
6	85139376	18	23036342	85	0.303531
6	85139376	18	23036695	85	0.303531
6	85142529	18	23026622	85	0.300228
6	85142529	18	23028425	85	0.300228
6	85142529	18	23028487	85	0.300228
6	85142529	18	23034898	85	0.300228
6	85142529	18	23036342	85	0.300228
6	85142529	18	23036695	85	0.300228
6	85142736	18	23282436	85	0.304844
6	85143571	18	23282436	85	0.308097
6	85146807	18	23282436	85	0.308097
6	85149049	18	23282436	85	0.308097
6	85149412	18	23282436	85	0.308097
6	85152693	18	23282436	85	0.308097
6	85153476	18	23282436	85	0.308097
6	85173502	18	23282436	85	0.308097
6	85173856	18	23282436	85	0.313801
6	85175838	18	23282436	85	0.313801
6	85179828	18	23282436	85	0.308097
6	85211691	18	13588573	85	0.305155
6	85212703	18	13588573	85	0.305155
6	85226873	18	13588573	85	0.306906
6	85235214	18	13588573	85	0.306906
6	85240790	18	13588573	85	0.306906
6	85241354	18	13588573	85	0.306906
6	85241360	18	13588573	85	0.306906
6	85242063	18	13588573	85	0.306906
6	85242111	18	13588573	85	0.306906
6	85243080	18	13588573	85	0.306906
6	85243091	18	13588573	85	0.306906
6	85243609	18	13588573	85	0.306906
6	85245256	18	13588573	85	0.306906
6	85245538	18	13588573	85	0.306906
6	85255343	18	13588573	85	0.306906
6	86210162	18	14175297	85	0.330206
6	86210162	18	14178356	85	0.302212
6	88027990	18	31085104	85	0.311289
6	88433411	18	26785665	85	0.338725
6	88433411	18	26788878	85	0.305713
6	88433411	18	26789086	85	0.305713
6	88433411	18	26797964	85	0.305713
6	88433411	18	26798542	85	0.314117
6	88433411	18	26798933	85	0.338725
6	88433411	18	26801853	85	0.305713
6	89044266	18	23800364	85	0.306886
6	89748537	18	25871829	85	0.313075
6	89962462	18	24322674	85	0.33476
6	89962462	18	24324641	85	0.313239
6	90022921	18	12030974	85	0.331966
6	90022921	18	12032216	85	0.301961
6	90024049	18	14319606	85	0.31812
6	90024049	18	14326959	85	0.338768
6	90024049	18	14326963	85	0.338768
6	90033443	18	14319606	85	0.31812
6	90033443	18	14326959	85	0.338768
6	90033443	18	14326963	85	0.338768
6	90158155	18	23278143	85	0.319268
6	90859267	18	21518636	85	0.31845
6	90859267	18	21518695	85	0.31845
6	90859598	18	21518636	85	0.31845
6	90859598	18	21518695	85	0.31845
6	91207689	18	21171980	85	0.344996
6	91208031	18	21171980	85	0.344996
6	91663220	18	23372314	85	0.301809
6	91871324	18	26992261	85	0.309983
6	92484256	18	25215775	85	0.304711
6	92486267	18	25215775	85	0.304711
6	92489967	18	25215775	85	0.304711
6	92506722	18	25215775	85	0.304711
6	92542528	18	25215775	85	0.300151
6	92558150	18	25215775	85	0.300151
6	92590466	18	25215775	85	0.330079
6	92590466	18	25244902	85	0.311336
6	92590466	18	25249557	85	0.311336
6	92590466	18	25250248	85	0.311336
6	92590466	18	25253885	85	0.311336
6	92590466	18	25254880	85	0.311336
6	92591647	18	25215775	85	0.329594
6	92591647	18	25244902	85	0.302138
6	92591647	18	25249557	85	0.302138
6	92591647	18	25250248	85	0.302138
6	92591647	18	25253885	85	0.302138
6	92591647	18	25254880	85	0.302138
6	92594852	18	25215775	85	0.348011
6	92594852	18	25244902	85	0.319065
6	92594852	18	25249557	85	0.319065
6	92594852	18	25250248	85	0.319065
6	92594852	18	25253885	85	0.319065
6	92594852	18	25254880	85	0.319065
6	92598747	18	25215775	85	0.348011
6	92598747	18	25244902	85	0.319065
6	92598747	18	25249557	85	0.319065
6	92598747	18	25250248	85	0.319065
6	92598747	18	25253885	85	0.319065
6	92598747	18	25254880	85	0.319065
6	92601437	18	25215775	85	0.348011
6	92601437	18	25244902	85	0.319065
6	92601437	18	25249557	85	0.319065
6	92601437	18	25250248	85	0.319065
6	92601437	18	25253885	85	0.319065
6	92601437	18	25254880	85	0.319065
6	92604757	18	25215775	85	0.348011
6	92604757	18	25244902	85	0.319065
6	92604757	18	25249557	85	0.319065
6	92604757	18	25250248	85	0.319065
6	92604757	18	25253885	85	0.319065
6	92604757	18	25254880	85	0.319065
6	92604758	18	25215775	85	0.348011
6	92604758	18	25244902	85	0.319065
6	92604758	18	25249557	85	0.319065
6	92604758	18	25250248	85	0.319065
6	92604758	18	25253885	85	0.319065
6	92604758	18	25254880	85	0.319065
6	92605287	18	25215775	85	0.348549
6	92605287	18	25244902	85	0.324366
6	92605287	18	25249557	85	0.324366
6	92605287	18	25250248	85	0.324366
6	92605287	18	25253885	85	0.324366
6	92605287	18	25254880	85	0.324366
6	92608391	18	25215775	85	0.388102
6	92608391	18	25244902	85	0.358593
6	92608391	18	25249557	85	0.358593
6	92608391	18	25250248	85	0.358593
6	92608391	18	25253885	85	0.358593
6	92608391	18	25254880	85	0.358593
6	92614361	18	25215775	85	0.36874
6	92614361	18	25244902	85	0.340703
6	92614361	18	25249557	85	0.340703
6	92614361	18	25250248	85	0.340703
6	92614361	18	25253885	85	0.340703
6	92614361	18	25254880	85	0.340703
6	92632231	18	25215775	85	0.36874
6	92632231	18	25244902	85	0.340703
6	92632231	18	25249557	85	0.340703
6	92632231	18	25250248	85	0.340703
6	92632231	18	25253885	85	0.340703
6	92632231	18	25254880	85	0.340703
6	92643417	18	25215775	85	0.36874
6	92643417	18	25244902	85	0.340703
6	92643417	18	25249557	85	0.340703
6	92643417	18	25250248	85	0.340703
6	92643417	18	25253885	85	0.340703
6	92643417	18	25254880	85	0.340703
6	93887222	18	13246939	85	0.30754
6	93889506	18	13246939	85	0.30754
6	93892700	18	13246939	85	0.30754
6	93894513	18	13246939	85	0.30754
6	93895903	18	13246939	85	0.30754
6	95078646	18	19617511	85	0.303683
6	95125206	18	12231699	85	0.310278
6	95128509	18	12231699	85	0.30124
6	95136237	18	12231699	85	0.310278
6	95140073	18	12231699	85	0.310278
6	95141700	18	12231699	85	0.310278
6	95143125	18	12231699	85	0.310278
6	95144354	18	12231699	85	0.310278
6	95145844	18	12231699	85	0.310278
6	95147902	18	12231699	85	0.30124
6	95151133	18	12231699	85	0.30124
6	95151326	18	12231699	85	0.30124
6	95174849	18	12231699	85	0.30124
6	95176225	18	12231699	85	0.310278
6	95176227	18	12231699	85	0.310278
6	95176229	18	12231699	85	0.310278
6	95341151	18	12231699	85	0.303305
6	96008540	18	12420727	85	0.306668
6	96365706	18	22546303	85	0.328216
6	97072342	18	25690932	85	0.328725
6	97072342	18	25698343	85	0.316464
6	97072342	18	25700002	85	0.303192
6	97268615	18	23449329	85	0.300455
6	97388314	18	15171732	85	0.310399
6	97389090	18	15171732	85	0.310399
6	97389256	18	15171732	85	0.310399
6	98212163	18	28020671	85	0.301694
6	63594491	18	41004864	85	0.306807
6	63594491	18	41008185	85	0.306807
6	63594491	18	41012226	85	0.306807
6	63594491	18	41023500	85	0.306807
6	63594491	18	41027201	85	0.306807
6	63594856	18	41004864	85	0.306807
6	63594856	18	41008185	85	0.306807
6	63594856	18	41012226	85	0.306807
6	63594856	18	41023500	85	0.306807
6	63594856	18	41027201	85	0.306807
6	64016159	18	46535475	85	0.312907
6	64016661	18	46535475	85	0.341745
6	64018037	18	46535475	85	0.308449
6	64019647	18	46535475	85	0.312907
6	64020827	18	46535475	85	0.308449
6	64021302	18	46535475	85	0.308449
6	64028016	18	46535475	85	0.319296
6	64141709	18	40493500	85	0.306286
6	65781962	18	44114473	85	0.309983
6	65809864	18	44114473	85	0.309983
6	65813214	18	44114473	85	0.309983
6	65821536	18	44114473	85	0.309983
6	65825417	18	44114473	85	0.309983
6	65831412	18	44114473	85	0.309983
6	65831634	18	44114473	85	0.309983
6	65841165	18	44114473	85	0.309983
6	66247646	18	43147902	85	0.362694
6	66253100	18	43147902	85	0.362694
6	66253557	18	43147902	85	0.312757
6	66273595	18	43147902	85	0.300444
6	66480863	18	43846967	85	0.300507
6	66694202	18	45630912	85	0.308728
6	66694202	18	45632824	85	0.301671
6	66694202	18	45633129	85	0.301671
6	67000987	18	41180026	85	0.324243
6	67111032	18	49440030	85	0.316225
6	67123130	18	45945536	85	0.302226
6	67125009	18	45945536	85	0.327861
6	67125398	18	45945536	85	0.327861
6	67125639	18	45945536	85	0.327861
6	67125785	18	45945536	85	0.327861
6	67125942	18	45945536	85	0.302226
6	67125943	18	45945536	85	0.302226
6	67126348	18	45945536	85	0.327861
6	67126413	18	45945536	85	0.327861
6	67126417	18	45945536	85	0.302226
6	67126456	18	45945536	85	0.327861
6	67126763	18	45945536	85	0.327861
6	67126927	18	45945536	85	0.327861
6	67126954	18	45945536	85	0.327861
6	67127012	18	45945536	85	0.327861
6	67127282	18	45945536	85	0.327861
6	67127348	18	45945536	85	0.327861
6	67127351	18	45945536	85	0.302226
6	67127430	18	45945536	85	0.327861
6	67127961	18	45945536	85	0.310584
6	67132809	18	45945536	85	0.302226
6	67138040	18	45945536	85	0.302226
6	67139818	18	49440030	85	0.316225
6	67140981	18	45945536	85	0.302226
6	67150906	18	49440030	85	0.337482
6	67189297	18	46276506	85	0.315626
6	67288222	18	32196636	85	0.304036
6	67346866	18	36384352	85	0.319918
6	67346866	18	36403765	85	0.346357
6	67361383	18	36384352	85	0.307586
6	67361383	18	36403765	85	0.334478
6	67368911	18	34063911	85	0.31705
6	67368911	18	34064317	85	0.31705
6	67368911	18	34064978	85	0.31705
6	67368911	18	34065941	85	0.31705
6	67368911	18	34067262	85	0.31705
6	67368911	18	34074074	85	0.31705
6	67370685	18	36384352	85	0.319918
6	67370685	18	36403765	85	0.346357
6	67372800	18	36384352	85	0.307586
6	67372800	18	36403765	85	0.334478
6	67380635	18	36384352	85	0.307586
6	67380635	18	36403765	85	0.334478
6	67788673	18	39242650	85	0.310721
6	67788673	18	39242791	85	0.304311
6	67876213	18	42245105	85	0.304367
6	67876213	18	42252344	85	0.304367
6	67876876	18	42245105	85	0.304367
6	67876876	18	42252344	85	0.304367
6	67878055	18	42245105	85	0.340047
6	67878055	18	42252344	85	0.340047
6	67878063	18	42245105	85	0.340047
6	67878063	18	42252344	85	0.340047
6	67886812	18	42245105	85	0.304367
6	67886812	18	42252344	85	0.304367
6	67888585	18	42245105	85	0.304367
6	67888585	18	42252344	85	0.304367
6	67891675	18	42245105	85	0.31937
6	67891675	18	42252344	85	0.31937
6	67892812	18	42245105	85	0.31937
6	67892812	18	42252344	85	0.31937
6	67896493	18	42245105	85	0.304367
6	67896493	18	42252344	85	0.304367
6	67898693	18	35774685	85	0.32306
6	67898693	18	35775236	85	0.32306
6	67898693	18	35775910	85	0.32306
6	67898693	18	35776604	85	0.32306
6	67898693	18	35778572	85	0.32306
6	67898693	18	35781363	85	0.32306
6	67898693	18	35781544	85	0.32306
6	67898693	18	35782082	85	0.32306
6	67898693	18	35782351	85	0.32306
6	67898693	18	35782831	85	0.32306
6	67898693	18	35784109	85	0.32306
6	67898693	18	35787420	85	0.32306
6	67898693	18	35789889	85	0.32306
6	67898693	18	35789957	85	0.32306
6	67898693	18	35791539	85	0.32306
6	67898693	18	35793337	85	0.32306
6	67902211	18	42245105	85	0.304367
6	67902211	18	42252344	85	0.304367
6	67955735	18	38989093	85	0.305981
6	67955735	18	38989745	85	0.305981
6	67955735	18	39000332	85	0.305981
6	68558178	18	34153940	85	0.30209
6	68558178	18	34168109	85	0.329898
6	68934416	18	45823513	85	0.313503
6	68935172	18	45823513	85	0.313503
6	69295362	18	37500313	85	0.321282
6	69295362	18	37504338	85	0.321282
6	69295362	18	37505104	85	0.321282
6	69295362	18	37507329	85	0.311184
6	69295362	18	37509861	85	0.321282
6	69295362	18	37517779	85	0.321282
6	69785765	18	45105232	85	0.301614
6	69785765	18	45105246	85	0.301614
6	69785765	18	45105312	85	0.301614
6	69785765	18	45105383	85	0.301614
6	69785765	18	45105688	85	0.301614
6	69785765	18	45105745	85	0.301614
6	69785765	18	45106058	85	0.301614
6	69785765	18	45106151	85	0.301614
6	69807659	18	45105232	85	0.314487
6	69807659	18	45105246	85	0.314487
6	69807659	18	45105312	85	0.314487
6	69807659	18	45105383	85	0.314487
6	69807659	18	45105688	85	0.314487
6	69807659	18	45105745	85	0.314487
6	69807659	18	45106058	85	0.314487
6	69807659	18	45106151	85	0.314487
6	69807659	18	45106553	85	0.309719
6	69807659	18	45106601	85	0.309719
6	69808408	18	45105232	85	0.314487
6	69808408	18	45105246	85	0.314487
6	69808408	18	45105312	85	0.314487
6	69808408	18	45105383	85	0.314487
6	69808408	18	45105688	85	0.314487
6	69808408	18	45105745	85	0.314487
6	69808408	18	45106058	85	0.314487
6	69808408	18	45106151	85	0.314487
6	69808408	18	45106553	85	0.309719
6	69808408	18	45106601	85	0.309719
6	70019994	18	44264578	85	0.327149
6	70050664	18	44264578	85	0.327149
6	70086408	18	44264578	85	0.327149
6	70094857	18	44264578	85	0.300291
6	70099468	18	44264578	85	0.300291
6	70101267	18	44264578	85	0.300291
6	70402467	18	32214023	85	0.323629
6	70402467	18	32215598	85	0.323629
6	70414844	18	32214023	85	0.323629
6	70414844	18	32215598	85	0.323629
6	70499368	18	32214023	85	0.323629
6	70499368	18	32215598	85	0.323629
6	70688895	18	46603552	85	0.309379
6	70688895	18	46643329	85	0.309379
6	70688895	18	46645617	85	0.309379
6	70688895	18	46652960	85	0.309379
6	70688895	18	46653576	85	0.309379
6	70688895	18	46655528	85	0.309379
6	70688895	18	46657358	85	0.309379
6	70688895	18	46659790	85	0.334747
6	70688895	18	46673509	85	0.334747
6	70688895	18	46674830	85	0.334747
6	70688895	18	46675411	85	0.334747
6	70688895	18	46677507	85	0.334747
6	70688895	18	46680376	85	0.334747
6	70688895	18	46680581	85	0.334747
6	70688895	18	46681664	85	0.334747
6	70688895	18	46687060	85	0.321783
6	70688895	18	46693917	85	0.321783
6	70688895	18	46694383	85	0.309379
6	70688895	18	46701205	85	0.321783
6	70688895	18	46704229	85	0.321783
6	70688895	18	46704424	85	0.321783
6	70688895	18	46716054	85	0.321783
6	70688895	18	46716606	85	0.321783
6	71342693	18	42877832	85	0.307484
6	71342693	18	42878118	85	0.307484
6	71342693	18	42880589	85	0.307484
6	71342693	18	42881004	85	0.332891
6	71813251	18	37694616	85	0.325966
6	72643055	18	35014046	85	0.305021
6	72645041	18	35014046	85	0.305021
6	72645269	18	35014046	85	0.305021
6	72648160	18	35014046	85	0.305021
6	74137469	18	36818276	85	0.303442
6	74137469	18	36818282	85	0.303442
6	75193220	18	47847364	85	0.301699
6	75224687	18	47847364	85	0.301699
6	75631986	18	38563229	85	0.316496
6	75632935	18	38563229	85	0.316496
6	77263659	18	33648175	85	0.331122
6	77263659	18	33650113	85	0.331122
6	77263659	18	33651587	85	0.331122
6	77671970	18	31969961	85	0.31212
6	77671970	18	31984392	85	0.31212
6	78013355	18	34135361	85	0.310596
6	78027943	18	34135361	85	0.310596
6	78030068	18	34135361	85	0.310596
6	78804157	18	38011865	85	0.335529
6	78805039	18	38011865	85	0.335529
6	78805517	18	38011865	85	0.335529
6	78807882	18	38011865	85	0.335529
6	78808223	18	38011865	85	0.335529
6	78809557	18	38011865	85	0.335529
6	78811692	18	38011865	85	0.335529
6	78813219	18	38011865	85	0.335529
6	78814185	18	38011865	85	0.345799
6	78818133	18	38011865	85	0.356394
6	78823344	18	38011865	85	0.345799
6	78825667	18	38011865	85	0.345799
6	78827593	18	38011865	85	0.345799
6	78829012	18	38011865	85	0.345799
6	78829575	18	38011865	85	0.345799
6	78830159	18	38011865	85	0.345799
6	78830507	18	38011865	85	0.345799
6	78830679	18	38011865	85	0.345799
6	78831279	18	38011865	85	0.345799
6	78834591	18	38011865	85	0.345799
6	78835615	18	38011865	85	0.345799
6	78836801	18	38011865	85	0.345799
6	78836803	18	38011865	85	0.345799
6	78840249	18	38011865	85	0.345799
6	78840599	18	38011865	85	0.345799
6	78841328	18	38011865	85	0.345799
6	78845073	18	38011865	85	0.345799
6	78866469	18	38011865	85	0.320751
6	78867136	18	38011865	85	0.320751
6	79874045	18	33160556	85	0.312414
6	79909761	18	35083103	85	0.303606
6	79910085	18	35083103	85	0.303606
6	79911190	18	35083103	85	0.303606
6	80298924	18	48328892	85	0.305762
6	80298926	18	48328892	85	0.305762
6	80793667	18	33894164	85	0.326873
6	80793667	18	33895507	85	0.326873
6	80828493	18	44186306	85	0.300508
6	80837253	18	44186306	85	0.302483
6	80880150	18	44186306	85	0.300455
6	80924645	18	44186306	85	0.302483
6	80961139	18	36935154	85	0.310878
6	80966483	18	36935154	85	0.310878
6	80967317	18	36935154	85	0.310878
6	80967337	18	36935154	85	0.310878
6	80968578	18	36935154	85	0.310878
6	81056720	18	35948851	85	0.304614
6	81234268	18	36911907	85	0.308656
6	81391023	18	44322073	85	0.311978
6	81470107	18	39975494	85	0.313774
6	81470169	18	39975494	85	0.313774
6	81470184	18	39975494	85	0.313774
6	81470214	18	39975494	85	0.313774
6	81470405	18	39975494	85	0.313774
6	81472003	18	39975494	85	0.313774
6	81472096	18	39975494	85	0.313774
6	81472193	18	39975494	85	0.313774
6	81472727	18	39975494	85	0.313774
6	81472849	18	39975494	85	0.313774
6	81472955	18	39975494	85	0.313774
6	81473184	18	39975494	85	0.313774
6	81473474	18	39975494	85	0.313774
6	81473683	18	39975494	85	0.313774
6	81473780	18	39975494	85	0.313774
6	81473798	18	39975494	85	0.313774
6	81473819	18	39975494	85	0.313774
6	81473826	18	39975494	85	0.313774
6	81473895	18	39975494	85	0.313774
6	81474075	18	39975494	85	0.313774
6	81474226	18	39975494	85	0.313774
6	81474386	18	39975494	85	0.313774
6	81474999	18	39975494	85	0.313774
6	81475045	18	39975494	85	0.313774
6	81475222	18	39975494	85	0.313774
6	81475230	18	39975494	85	0.313774
6	81475751	18	39975494	85	0.313774
6	81475756	18	39975494	85	0.313774
6	81475767	18	39975494	85	0.313774
6	81475876	18	39975494	85	0.313774
6	81476068	18	39975494	85	0.313774
6	81476492	18	39975494	85	0.32778
6	81476801	18	39975494	85	0.313774
6	81476875	18	39975494	85	0.313774
6	81477322	18	39975494	85	0.313774
6	81477801	18	39975494	85	0.313774
6	81478184	18	39975494	85	0.313774
6	81478779	18	39975494	85	0.313774
6	81478876	18	39975494	85	0.313774
6	81479230	18	39975494	85	0.313774
6	81480057	18	39975494	85	0.313774
6	81480196	18	39975494	85	0.313774
6	81480428	18	39975494	85	0.313774
6	81480828	18	39975494	85	0.313774
6	81480844	18	39975494	85	0.313774
6	81482525	18	39975494	85	0.313774
6	81482612	18	39975494	85	0.313774
6	81482659	18	39975494	85	0.313774
6	81483215	18	39975494	85	0.313774
6	81483551	18	39975494	85	0.313774
6	81483554	18	39975494	85	0.313774
6	81483845	18	39975494	85	0.313774
6	81484153	18	39975494	85	0.313774
6	81484390	18	39975494	85	0.313774
6	81485053	18	39975494	85	0.313774
6	81485726	18	39975494	85	0.313774
6	81723279	18	33083662	85	0.317083
6	81937611	18	41116078	85	0.307658
6	82083695	18	44836367	85	0.31405
6	82083695	18	44836368	85	0.301005
6	82083695	18	44836764	85	0.340198
6	82083695	18	44838778	85	0.328103
6	82106121	18	44836367	85	0.31405
6	82106121	18	44836368	85	0.301005
6	82106121	18	44836764	85	0.340198
6	82106121	18	44838778	85	0.328103
6	82490021	18	49943611	85	0.307682
6	82491104	18	49943611	85	0.307682
6	82499984	18	49943611	85	0.307682
6	82974089	18	40473408	85	0.300351
6	83901429	18	38018561	85	0.309053
6	84443080	18	39932209	85	0.316669
6	84451116	18	39932209	85	0.307752
6	84814504	18	38347805	85	0.371215
6	84818491	18	38347805	85	0.371215
6	84826652	18	38347805	85	0.343689
6	84827026	18	38347805	85	0.364086
6	84827370	18	38347805	85	0.343689
6	84829209	18	38347805	85	0.343689
6	84831616	18	38347805	85	0.364086
6	84832141	18	38347805	85	0.343689
6	84834254	18	38347805	85	0.371215
6	84841176	18	38347805	85	0.385251
6	84842377	18	38347805	85	0.371215
6	84843580	18	38347805	85	0.390107
6	84847013	18	38347805	85	0.343689
6	84847844	18	38347805	85	0.343689
6	84849717	18	38347805	85	0.321608
6	84853623	18	38347805	85	0.390107
6	84853946	18	38347805	85	0.390107
6	84854176	18	38347805	85	0.371215
6	84855674	18	38347805	85	0.364086
6	84859671	18	38347805	85	0.390107
6	84861491	18	38347805	85	0.390107
6	84861652	18	38347805	85	0.390107
6	84864135	18	38347805	85	0.371215
6	84865387	18	38347805	85	0.390107
6	84866938	18	38347805	85	0.390107
6	84869361	18	38347805	85	0.364086
6	84873451	18	38347805	85	0.36372
6	84873800	18	38347805	85	0.364086
6	84877816	18	38347805	85	0.364086
6	84879486	18	38347805	85	0.343689
6	84881148	18	38347805	85	0.343689
6	84881634	18	38347805	85	0.343689
6	84882628	18	38347805	85	0.364086
6	84890300	18	38347805	85	0.390107
6	84892056	18	38347805	85	0.364086
6	84893055	18	38347805	85	0.364086
6	84896502	18	38347805	85	0.364086
6	84898271	18	38347805	85	0.364086
6	84903225	18	38347805	85	0.343689
6	84903644	18	38347805	85	0.343689
6	84908967	18	38347805	85	0.364086
6	84909882	18	38347805	85	0.343689
6	84909920	18	38347805	85	0.364086
6	84911336	18	38347805	85	0.302801
6	84913304	18	38347805	85	0.343689
6	84924898	18	38347805	85	0.343689
6	85093868	18	49652001	85	0.312163
6	85093868	18	49665995	85	0.312163
6	85102344	18	45376690	85	0.301257
6	85102344	18	45423757	85	0.303309
6	85210256	18	32002331	85	0.300099
6	85210256	18	32066929	85	0.313075
6	85210256	18	32066963	85	0.300099
6	85279004	18	44884960	85	0.346125
6	85614732	18	45614429	85	0.305128
6	85877297	18	46516424	85	0.34098
6	85877297	18	46527026	85	0.321061
6	85877297	18	46527416	85	0.306715
6	85877297	18	46527453	85	0.306715
6	85877297	18	46528065	85	0.306715
6	85877297	18	46528389	85	0.34098
6	86860405	18	35015202	85	0.305869
6	86860405	18	35015204	85	0.305869
6	87671679	18	49675877	85	0.304087
6	87671679	18	49692573	85	0.342488
6	87671679	18	49693488	85	0.342488
6	87672510	18	49675877	85	0.304087
6	87672510	18	49692573	85	0.342488
6	87672510	18	49693488	85	0.342488
6	87673893	18	49675877	85	0.304087
6	87673893	18	49692573	85	0.342488
6	87673893	18	49693488	85	0.342488
6	87674018	18	49675877	85	0.304087
6	87674018	18	49692573	85	0.342488
6	87674018	18	49693488	85	0.342488
6	87675239	18	49675877	85	0.304087
6	87675239	18	49692573	85	0.342488
6	87675239	18	49693488	85	0.342488
6	87675435	18	49675877	85	0.304087
6	87675435	18	49692573	85	0.342488
6	87675435	18	49693488	85	0.342488
6	87675522	18	49675877	85	0.304087
6	87675522	18	49692573	85	0.342488
6	87675522	18	49693488	85	0.342488
6	87675646	18	49675877	85	0.304087
6	87675646	18	49692573	85	0.342488
6	87675646	18	49693488	85	0.342488
6	87675909	18	49675877	85	0.304087
6	87675909	18	49692573	85	0.342488
6	87675909	18	49693488	85	0.342488
6	87676723	18	49675877	85	0.304087
6	87676723	18	49692573	85	0.342488
6	87676723	18	49693488	85	0.342488
6	87677632	18	49675877	85	0.304087
6	87677632	18	49692573	85	0.342488
6	87677632	18	49693488	85	0.342488
6	87677727	18	49675877	85	0.304087
6	87677727	18	49692573	85	0.342488
6	87677727	18	49693488	85	0.342488
6	87677930	18	49675877	85	0.304087
6	87677930	18	49692573	85	0.342488
6	87677930	18	49693488	85	0.342488
6	87678432	18	49675877	85	0.304087
6	87678432	18	49692573	85	0.342488
6	87678432	18	49693488	85	0.342488
6	87678940	18	49675877	85	0.304087
6	87678940	18	49692573	85	0.342488
6	87678940	18	49693488	85	0.342488
6	87679582	18	49675877	85	0.304087
6	87679582	18	49692573	85	0.342488
6	87679582	18	49693488	85	0.342488
6	87679819	18	49675877	85	0.304087
6	87679819	18	49692573	85	0.342488
6	87679819	18	49693488	85	0.342488
6	87680933	18	49675877	85	0.304087
6	87680933	18	49692573	85	0.342488
6	87680933	18	49693488	85	0.342488
6	87682125	18	49675877	85	0.304087
6	87682125	18	49692573	85	0.342488
6	87682125	18	49693488	85	0.342488
6	87682312	18	49675877	85	0.304087
6	87682312	18	49692573	85	0.342488
6	87682312	18	49693488	85	0.342488
6	87682526	18	49675877	85	0.304087
6	87682526	18	49692573	85	0.342488
6	87682526	18	49693488	85	0.342488
6	87837446	18	33317158	85	0.34417
6	87837446	18	33317322	85	0.317968
6	88472840	18	38511979	85	0.315632
6	88472840	18	38513012	85	0.306405
6	89181656	18	45011845	85	0.310278
6	89181656	18	45014251	85	0.310278
6	89310475	18	48392970	85	0.32891
6	89310475	18	48514290	85	0.321371
6	89310475	18	48515150	85	0.321371
6	89310475	18	48545538	85	0.321371
6	89311654	18	48392970	85	0.32891
6	89311654	18	48514290	85	0.321371
6	89311654	18	48515150	85	0.321371
6	89311654	18	48545538	85	0.321371
6	89469578	18	40404722	85	0.31344
6	90723906	18	43805433	85	0.342874
6	90901359	18	32463611	85	0.307765
6	90931204	18	32463611	85	0.307765
6	90932664	18	32463611	85	0.307765
6	91496943	18	43436757	85	0.334203
6	91982673	18	41517474	85	0.335448
6	91982673	18	41520932	85	0.335448
6	91982673	18	41521637	85	0.335448
6	91982673	18	41532877	85	0.335448
6	91982673	18	41538202	85	0.335448
6	91982673	18	41545575	85	0.335448
6	91982673	18	41546994	85	0.316949
6	91982673	18	41556414	85	0.335448
6	91982673	18	41557780	85	0.357676
6	91982673	18	41564147	85	0.357676
6	91982673	18	41564489	85	0.357676
6	91982673	18	41567524	85	0.357676
6	91982673	18	41573704	85	0.357676
6	91982673	18	41574794	85	0.357676
6	91982673	18	41581650	85	0.331296
6	91982673	18	41584899	85	0.357676
6	92002999	18	41517474	85	0.310568
6	92002999	18	41520932	85	0.310568
6	92002999	18	41521637	85	0.310568
6	92002999	18	41532877	85	0.310568
6	92002999	18	41538202	85	0.310568
6	92002999	18	41545575	85	0.310568
6	92002999	18	41556414	85	0.310568
6	92002999	18	41557780	85	0.332207
6	92002999	18	41564147	85	0.332207
6	92002999	18	41564489	85	0.332207
6	92002999	18	41567524	85	0.332207
6	92002999	18	41573704	85	0.332207
6	92002999	18	41574794	85	0.332207
6	92002999	18	41581650	85	0.305141
6	92002999	18	41584899	85	0.332207
6	92241959	18	43307455	85	0.303687
6	92241959	18	43313309	85	0.303687
6	92241959	18	43331334	85	0.324492
6	92254354	18	43324064	85	0.310002
6	92254354	18	43329031	85	0.322532
6	93562872	18	32594703	85	0.316496
6	93562872	18	32598235	85	0.316496
6	93562872	18	32601632	85	0.366998
6	93562872	18	32604173	85	0.316496
6	94209670	18	39232547	85	0.312288
6	94209670	18	39246114	85	0.312288
6	94757398	18	38513699	85	0.301502
6	94757398	18	38517476	85	0.31831
6	94759892	18	38513699	85	0.301502
6	94759892	18	38517476	85	0.31831
6	94760327	18	38513699	85	0.301502
6	94760327	18	38517476	85	0.31831
6	94761761	18	38513699	85	0.301502
6	94761761	18	38517476	85	0.31831
6	94766792	18	38513699	85	0.301502
6	94766792	18	38517476	85	0.31831
6	94767622	18	38513699	85	0.301502
6	94767622	18	38517476	85	0.31831
6	94768457	18	38513699	85	0.301502
6	94768457	18	38517476	85	0.31831
6	94773950	18	38513699	85	0.301502
6	94773950	18	38517476	85	0.31831
6	94777916	18	38513699	85	0.301502
6	94777916	18	38517476	85	0.31831
6	94784471	18	38513699	85	0.301502
6	94784471	18	38517476	85	0.31831
6	95221122	18	34956763	85	0.320973
6	96381791	18	48228968	85	0.304521
6	96382120	18	48228968	85	0.304521
6	96384939	18	48228968	85	0.39803
6	96409607	18	48228968	85	0.356962
6	96547345	18	44021824	85	0.320886
6	96549518	18	44021824	85	0.320886
6	96550527	18	44021824	85	0.320886
6	96552440	18	44021824	85	0.328371
6	98546239	18	40470990	85	0.337903
6	62739160	18	56303220	85	0.323061
6	63892383	18	57642941	85	0.385119
6	63895816	18	57642941	85	0.310734
6	63901590	18	57642941	85	0.310734
6	63903377	18	57642941	85	0.310734
6	63911366	18	57642941	85	0.310734
6	63979930	18	57642941	85	0.30124
6	64443066	18	56923589	85	0.309463
6	64443066	18	56924134	85	0.320079
6	64443066	18	56926963	85	0.309463
6	64443066	18	56927025	85	0.309463
6	64443066	18	56927956	85	0.309463
6	64443066	18	56929524	85	0.309463
6	64880250	18	61637651	85	0.306564
6	64971726	18	58929463	85	0.306889
6	65442771	18	55438724	85	0.313914
6	65481540	18	55935962	85	0.32428
6	65481540	18	55935987	85	0.32428
6	65484203	18	55935962	85	0.32428
6	65484203	18	55935987	85	0.32428
6	66557113	18	63824503	85	0.302521
6	67006994	18	58363142	85	0.306418
6	67006994	18	58385497	85	0.353236
6	67009471	18	58363142	85	0.306418
6	67009471	18	58385497	85	0.353236
6	67116897	18	52648323	85	0.30968
6	67116897	18	52649985	85	0.301255
6	67116897	18	52651941	85	0.310375
6	67116897	18	52657166	85	0.30968
6	67116897	18	52662197	85	0.312108
6	67116897	18	52671978	85	0.308781
6	67238200	18	59511659	85	0.303321
6	68112381	18	55963230	85	0.360105
6	68112381	18	55963607	85	0.360105
6	68112381	18	55981285	85	0.344681
6	68112381	18	55982086	85	0.344681
6	68112381	18	55984149	85	0.344681
6	68112382	18	55963230	85	0.360105
6	68112382	18	55963607	85	0.360105
6	68112382	18	55981285	85	0.344681
6	68112382	18	55982086	85	0.344681
6	68112382	18	55984149	85	0.344681
6	68607547	18	55943090	85	0.316667
6	69542291	18	50389194	85	0.310721
6	69545793	18	50389194	85	0.304311
6	69545855	18	50389194	85	0.304311
6	69545996	18	50389194	85	0.304311
6	69546138	18	50389194	85	0.304311
6	69546164	18	50389194	85	0.304311
6	69546221	18	50389194	85	0.304311
6	69546243	18	50389194	85	0.304311
6	69546258	18	50389194	85	0.304311
6	69546639	18	50389194	85	0.304311
6	69547090	18	50389194	85	0.304311
6	69547126	18	50389194	85	0.304311
6	69547642	18	50389194	85	0.304311
6	69547883	18	50389194	85	0.304311
6	69548068	18	50389194	85	0.304311
6	69549413	18	50389194	85	0.304311
6	69549897	18	50389194	85	0.304311
6	69550082	18	50389194	85	0.304311
6	69550199	18	50389194	85	0.304311
6	69550227	18	50389194	85	0.310721
6	69551323	18	50389194	85	0.304311
6	69551449	18	50389194	85	0.304311
6	69551798	18	50389194	85	0.304311
6	69551822	18	50389194	85	0.304311
6	69552996	18	50389194	85	0.304311
6	69553463	18	50389194	85	0.304311
6	69553484	18	50389194	85	0.304311
6	69554285	18	50389194	85	0.304311
6	69554294	18	50389194	85	0.304311
6	69554514	18	50389194	85	0.304311
6	69554526	18	50389194	85	0.304311
6	69554790	18	50389194	85	0.304311
6	69554813	18	50389194	85	0.304311
6	69555181	18	50389194	85	0.304311
6	69555985	18	50389194	85	0.304311
6	69556446	18	50389194	85	0.304311
6	69556571	18	50389194	85	0.351416
6	69556783	18	50389194	85	0.304311
6	69557000	18	50389194	85	0.304311
6	69557496	18	50389194	85	0.304311
6	69564830	18	50389194	85	0.304311
6	69571461	18	50389194	85	0.304311
6	69588979	18	50389194	85	0.304311
6	69593525	18	50389194	85	0.310721
6	70395031	18	58398475	85	0.30642
6	70395031	18	58398731	85	0.30642
6	70692865	18	63065382	85	0.306054
6	70741214	18	57293039	85	0.303959
6	70846946	18	57294596	85	0.333821
6	70847385	18	57294596	85	0.30051
6	70857008	18	57294596	85	0.3549
6	70863663	18	57294596	85	0.307549
6	71649072	18	51490664	85	0.314987
6	72706617	18	59439819	85	0.31791
6	72706617	18	59445388	85	0.301388
6	72778294	18	59439819	85	0.351299
6	72778294	18	59441600	85	0.309717
6	72862539	18	50954213	85	0.305068
6	72872354	18	59441600	85	0.322821
6	72873946	18	59441600	85	0.322821
6	72913567	18	59441600	85	0.322821
6	73476164	18	59513137	85	0.320631
6	74459794	18	62351197	85	0.300322
6	74462992	18	62351197	85	0.303531
6	74486842	18	57788448	85	0.306641
6	74486842	18	57790052	85	0.306641
6	74486842	18	57798697	85	0.306641
6	74489384	18	57788448	85	0.306641
6	74489384	18	57790052	85	0.306641
6	74489384	18	57798697	85	0.306641
6	74501202	18	62351197	85	0.303531
6	74501204	18	62351197	85	0.303531
6	74596993	18	58480675	85	0.348303
6	74596993	18	58485303	85	0.348303
6	75865330	18	65090078	85	0.313759
6	75865330	18	65090396	85	0.313759
6	77334422	18	59498142	85	0.309957
6	77874421	18	51018455	85	0.309028
6	77874421	18	51018541	85	0.309028
6	77876334	18	51018455	85	0.310672
6	77876334	18	51018541	85	0.310672
6	77902086	18	51018455	85	0.301608
6	77902086	18	51018541	85	0.301608
6	77984364	18	56148796	85	0.304822
6	78152290	18	62408342	85	0.313075
6	78152290	18	62408833	85	0.313075
6	78152290	18	62421065	85	0.313075
6	78675152	18	63428771	85	0.344564
6	78675271	18	63428771	85	0.344564
6	79385738	18	55943468	85	0.336272
6	79387451	18	55943468	85	0.336272
6	79391724	18	55943468	85	0.336272
6	79394401	18	55943468	85	0.336272
6	79398742	18	55943468	85	0.336272
6	79407589	18	55943468	85	0.336272
6	79437341	18	55492228	85	0.306242
6	79437341	18	55492337	85	0.303928
6	79437341	18	55496335	85	0.303928
6	79437341	18	55500628	85	0.303928
6	79437341	18	55508418	85	0.303928
6	79442179	18	55492228	85	0.306242
6	79442179	18	55492337	85	0.303928
6	79442179	18	55496335	85	0.303928
6	79442179	18	55500628	85	0.303928
6	79442179	18	55508418	85	0.303928
6	79465440	18	55492228	85	0.306242
6	79465440	18	55492337	85	0.303928
6	79465440	18	55496335	85	0.303928
6	79465440	18	55500628	85	0.303928
6	79465440	18	55508418	85	0.303928
6	79472344	18	55492228	85	0.306242
6	79472344	18	55492337	85	0.303928
6	79472344	18	55496335	85	0.303928
6	79472344	18	55500628	85	0.303928
6	79472344	18	55508418	85	0.303928
6	79577796	18	55492228	85	0.306242
6	79577796	18	55492337	85	0.303928
6	79577796	18	55496335	85	0.303928
6	79577796	18	55500628	85	0.303928
6	79577796	18	55508418	85	0.303928
6	79614653	18	55492228	85	0.306242
6	79614653	18	55492337	85	0.303928
6	79614653	18	55496335	85	0.303928
6	79614653	18	55500628	85	0.303928
6	79614653	18	55508418	85	0.303928
6	79623214	18	55492228	85	0.306242
6	79623214	18	55492337	85	0.303928
6	79623214	18	55496335	85	0.303928
6	79623214	18	55500628	85	0.303928
6	79623214	18	55508418	85	0.303928
6	79631583	18	55492228	85	0.306242
6	79631583	18	55492337	85	0.303928
6	79631583	18	55496335	85	0.303928
6	79631583	18	55500628	85	0.303928
6	79631583	18	55508418	85	0.303928
6	79642581	18	55492228	85	0.306242
6	79642581	18	55492337	85	0.303928
6	79642581	18	55496335	85	0.303928
6	79642581	18	55500628	85	0.303928
6	79642581	18	55508418	85	0.303928
6	79682697	18	55492228	85	0.306242
6	79682697	18	55492337	85	0.303928
6	79682697	18	55496335	85	0.303928
6	79682697	18	55500628	85	0.303928
6	79682697	18	55508418	85	0.303928
6	79684731	18	55492228	85	0.306242
6	79684731	18	55492337	85	0.303928
6	79684731	18	55496335	85	0.303928
6	79684731	18	55500628	85	0.303928
6	79684731	18	55508418	85	0.303928
6	79689968	18	55492228	85	0.306242
6	79689968	18	55492337	85	0.303928
6	79689968	18	55496335	85	0.303928
6	79689968	18	55500628	85	0.303928
6	79689968	18	55508418	85	0.303928
6	79692399	18	55492228	85	0.306242
6	79692399	18	55492337	85	0.303928
6	79692399	18	55496335	85	0.303928
6	79692399	18	55500628	85	0.303928
6	79692399	18	55508418	85	0.303928
6	79694135	18	55492228	85	0.306242
6	79694135	18	55492337	85	0.303928
6	79694135	18	55496335	85	0.303928
6	79694135	18	55500628	85	0.303928
6	79694135	18	55508418	85	0.303928
6	79701775	18	55492228	85	0.306242
6	79701775	18	55492337	85	0.303928
6	79701775	18	55496335	85	0.303928
6	79701775	18	55500628	85	0.303928
6	79701775	18	55508418	85	0.303928
6	79711972	18	55492228	85	0.306242
6	79711972	18	55492337	85	0.303928
6	79711972	18	55496335	85	0.303928
6	79711972	18	55500628	85	0.303928
6	79711972	18	55508418	85	0.303928
6	79728328	18	55492228	85	0.306242
6	79728328	18	55492337	85	0.303928
6	79728328	18	55496335	85	0.303928
6	79728328	18	55500628	85	0.303928
6	79728328	18	55508418	85	0.303928
6	79739350	18	55492228	85	0.306242
6	79739350	18	55492337	85	0.303928
6	79739350	18	55496335	85	0.303928
6	79739350	18	55500628	85	0.303928
6	79739350	18	55508418	85	0.303928
6	79756934	18	55492228	85	0.305908
6	79756934	18	55492337	85	0.305336
6	79756934	18	55496335	85	0.305336
6	79756934	18	55500628	85	0.305336
6	79756934	18	55508418	85	0.305336
6	79763266	18	55492228	85	0.305908
6	79763266	18	55492337	85	0.305336
6	79763266	18	55496335	85	0.305336
6	79763266	18	55500628	85	0.305336
6	79763266	18	55508418	85	0.305336
6	79765195	18	55492228	85	0.306242
6	79765195	18	55492337	85	0.303928
6	79765195	18	55496335	85	0.303928
6	79765195	18	55500628	85	0.303928
6	79765195	18	55508418	85	0.303928
6	79776163	18	55492228	85	0.306242
6	79776163	18	55492337	85	0.303928
6	79776163	18	55496335	85	0.303928
6	79776163	18	55500628	85	0.303928
6	79776163	18	55508418	85	0.303928
6	79784421	18	55492228	85	0.306242
6	79784421	18	55492337	85	0.303928
6	79784421	18	55496335	85	0.303928
6	79784421	18	55500628	85	0.303928
6	79784421	18	55508418	85	0.303928
6	79810644	18	55492228	85	0.306242
6	79810644	18	55492337	85	0.303928
6	79810644	18	55496335	85	0.303928
6	79810644	18	55500628	85	0.303928
6	79810644	18	55508418	85	0.303928
6	79817852	18	55492228	85	0.306242
6	79817852	18	55492337	85	0.303928
6	79817852	18	55496335	85	0.303928
6	79817852	18	55500628	85	0.303928
6	79817852	18	55508418	85	0.303928
6	79879834	18	55237317	85	0.327857
6	79879858	18	55237317	85	0.327857
6	80070493	18	52655459	85	0.336318
6	80445162	18	57925506	85	0.333786
6	80445162	18	57925821	85	0.333786
6	80445162	18	57926262	85	0.333786
6	80445162	18	57929432	85	0.314032
6	80446138	18	57925506	85	0.333786
6	80446138	18	57925821	85	0.333786
6	80446138	18	57926262	85	0.333786
6	80446138	18	57929432	85	0.314032
6	80446681	18	57923480	85	0.305741
6	80463325	18	57925506	85	0.333786
6	80463325	18	57925821	85	0.333786
6	80463325	18	57926262	85	0.333786
6	80463325	18	57929432	85	0.314032
6	80466898	18	57925506	85	0.333786
6	80466898	18	57925821	85	0.333786
6	80466898	18	57926262	85	0.333786
6	80466898	18	57929432	85	0.314032
6	80558179	18	62604425	85	0.309983
6	81056634	18	57320195	85	0.310452
6	81056650	18	57320195	85	0.310452
6	81777640	18	54678915	85	0.308878
6	81777640	18	54679009	85	0.308878
6	81777640	18	54679028	85	0.308878
6	81777640	18	54679209	85	0.308878
6	81777747	18	54678915	85	0.308878
6	81777747	18	54679009	85	0.308878
6	81777747	18	54679028	85	0.308878
6	81777747	18	54679209	85	0.308878
6	81778014	18	54678915	85	0.308878
6	81778014	18	54679009	85	0.308878
6	81778014	18	54679028	85	0.308878
6	81778014	18	54679209	85	0.308878
6	81778710	18	54678915	85	0.308878
6	81778710	18	54679009	85	0.308878
6	81778710	18	54679028	85	0.308878
6	81778710	18	54679209	85	0.308878
6	81779038	18	54678915	85	0.308878
6	81779038	18	54679009	85	0.308878
6	81779038	18	54679028	85	0.308878
6	81779038	18	54679209	85	0.308878
6	81779315	18	54678915	85	0.308878
6	81779315	18	54679009	85	0.308878
6	81779315	18	54679028	85	0.308878
6	81779315	18	54679209	85	0.308878
6	82323771	18	57467054	85	0.309678
6	82586643	18	57265935	85	0.30264
6	83119886	18	62526347	85	0.323305
6	83119886	18	62532309	85	0.323305
6	83124609	18	62525546	85	0.317614
6	83124609	18	62526347	85	0.371529
6	83124609	18	62532309	85	0.371529
6	83124609	18	62534280	85	0.317614
6	83915335	18	53927755	85	0.319065
6	83915335	18	53928395	85	0.319065
6	83915335	18	53934818	85	0.302138
6	83915335	18	53939661	85	0.319065
6	83915335	18	53940757	85	0.319065
6	84369221	18	53512363	85	0.308013
6	84369221	18	53515284	85	0.318527
6	84369221	18	53538257	85	0.379282
6	84369221	18	53538902	85	0.379282
6	84369221	18	53540990	85	0.379282
6	84369221	18	53544034	85	0.379282
6	84369221	18	53547145	85	0.379282
6	84369221	18	53551093	85	0.379282
6	84369221	18	53553243	85	0.379282
6	84369221	18	53556076	85	0.379282
6	84369221	18	53556814	85	0.353826
6	84369221	18	53559093	85	0.379282
6	84369221	18	53560418	85	0.332085
6	84369221	18	53566022	85	0.379282
6	84369221	18	53566141	85	0.379282
6	84369221	18	53566761	85	0.379282
6	84369221	18	53570793	85	0.379282
6	84369221	18	53572062	85	0.379282
6	84443080	18	54770878	85	0.326873
6	84443080	18	54779640	85	0.320915
6	84448845	18	54770878	85	0.304553
6	84448845	18	54779640	85	0.303926
6	84451116	18	54770878	85	0.316949
6	84451116	18	54779640	85	0.304822
6	84730090	18	57219918	85	0.319256
6	84730090	18	57220752	85	0.319256
6	84730090	18	57221730	85	0.319256
6	84730090	18	57221745	85	0.328564
6	84730090	18	57224779	85	0.328564
6	84730090	18	57225034	85	0.328564
6	85649401	18	55732192	85	0.30463
6	85691516	18	57729069	85	0.301207
6	85691516	18	57761047	85	0.332579
6	85913066	18	56483530	85	0.310179
6	85916259	18	56483530	85	0.310179
6	85919806	18	56483530	85	0.310179
6	85920060	18	56483530	85	0.32428
6	85935349	18	56483530	85	0.310179
6	86049366	18	51701472	85	0.315869
6	87838620	18	65087864	85	0.314987
6	87839830	18	65087864	85	0.314987
6	87842654	18	65087864	85	0.314987
6	87851517	18	65087864	85	0.314987
6	87855468	18	65087864	85	0.314987
6	87939950	18	65087864	85	0.314987
6	87949195	18	65087864	85	0.314987
6	87984952	18	65087864	85	0.314987
6	88002898	18	65087864	85	0.314987
6	88015439	18	65087864	85	0.314987
6	88032988	18	65087864	85	0.320778
6	88035834	18	65087864	85	0.314987
6	88041699	18	65087864	85	0.314987
6	88042823	18	65087864	85	0.314987
6	88046800	18	65087864	85	0.314987
6	88639664	18	64601284	85	0.302673
6	88639664	18	64604569	85	0.310578
6	88639664	18	64607346	85	0.310578
6	88822936	18	55749669	85	0.310278
6	88823629	18	55749669	85	0.310278
6	89755262	18	53894272	85	0.302031
6	89755262	18	53894276	85	0.302031
6	90550067	18	60558535	85	0.300339
6	90935383	18	62351197	85	0.312016
6	91061153	18	53897000	85	0.317214
6	91155190	18	57239487	85	0.302193
6	91271547	18	65006034	85	0.301965
6	91300849	18	65006034	85	0.301965
6	91521247	18	56792467	85	0.340751
6	91521247	18	56792629	85	0.326837
6	91521247	18	56795694	85	0.315091
6	91521247	18	56799046	85	0.340751
6	91662486	18	61410292	85	0.307292
6	92211891	18	61177121	85	0.365022
6	92614485	18	50988664	85	0.331682
6	92620795	18	50988664	85	0.331682
6	92621160	18	50988664	85	0.331682
6	92621714	18	50988664	85	0.331682
6	92624837	18	50988664	85	0.331682
6	92624964	18	50988664	85	0.331682
6	92625305	18	50988664	85	0.331682
6	92626107	18	50988664	85	0.331682
6	92626431	18	50988664	85	0.331682
6	92627946	18	50988664	85	0.331682
6	92634158	18	50988664	85	0.331682
6	92634258	18	50988664	85	0.331682
6	93693756	18	55964525	85	0.311199
6	93693756	18	55978341	85	0.364114
6	93693756	18	55990580	85	0.315047
6	93693756	18	55995596	85	0.330473
6	93693756	18	56010637	85	0.336318
6	93693756	18	56028492	85	0.329569
6	93693756	18	56030389	85	0.329569
6	93693756	18	56035661	85	0.308772
6	93693756	18	56041007	85	0.320122
6	93693756	18	56041067	85	0.320122
6	93693756	18	56041734	85	0.320122
6	93693756	18	56041871	85	0.320122
6	93693756	18	56044970	85	0.320122
6	93695982	18	55964525	85	0.311199
6	93695982	18	55978341	85	0.364114
6	93695982	18	55990580	85	0.315047
6	93695982	18	55995596	85	0.330473
6	93695982	18	56010637	85	0.336318
6	93695982	18	56028492	85	0.329569
6	93695982	18	56030389	85	0.329569
6	93695982	18	56035661	85	0.308772
6	93695982	18	56041007	85	0.320122
6	93695982	18	56041067	85	0.320122
6	93695982	18	56041734	85	0.320122
6	93695982	18	56041871	85	0.320122
6	93695982	18	56044970	85	0.320122
6	95561585	18	53619577	85	0.305879
6	95561585	18	53627929	85	0.31705
6	95561585	18	53628827	85	0.31705
6	95566181	18	53619577	85	0.308278
6	95566181	18	53627929	85	0.339645
6	95566181	18	53628827	85	0.339645
6	96202367	18	56478485	85	0.310894
6	96202367	18	56480589	85	0.310894
6	97363777	18	61507410	85	0.320945
6	97363777	18	61508151	85	0.320945
6	97363777	18	61508199	85	0.320945
6	97363777	18	61510336	85	0.320945
6	97363777	18	61510445	85	0.320945
6	97363777	18	61510802	85	0.320945
6	97363777	18	61510889	85	0.320945
6	97363777	18	61511572	85	0.341583
6	97363777	18	61511711	85	0.341583
6	97363777	18	61511724	85	0.341583
6	97365239	18	61507410	85	0.320945
6	97365239	18	61508151	85	0.320945
6	97365239	18	61508199	85	0.320945
6	97365239	18	61510336	85	0.320945
6	97365239	18	61510445	85	0.320945
6	97365239	18	61510802	85	0.320945
6	97365239	18	61510889	85	0.320945
6	97365239	18	61511572	85	0.341583
6	97365239	18	61511711	85	0.341583
6	97365239	18	61511724	85	0.341583
6	97366165	18	61507410	85	0.320945
6	97366165	18	61508151	85	0.320945
6	97366165	18	61508199	85	0.320945
6	97366165	18	61510336	85	0.320945
6	97366165	18	61510445	85	0.320945
6	97366165	18	61510802	85	0.320945
6	97366165	18	61510889	85	0.320945
6	97366165	18	61511572	85	0.341583
6	97366165	18	61511711	85	0.341583
6	97366165	18	61511724	85	0.341583
6	97389626	18	61507410	85	0.320945
6	97389626	18	61508151	85	0.320945
6	97389626	18	61508199	85	0.320945
6	97389626	18	61510336	85	0.320945
6	97389626	18	61510445	85	0.320945
6	97389626	18	61510802	85	0.320945
6	97389626	18	61510889	85	0.320945
6	97389626	18	61511572	85	0.341583
6	97389626	18	61511711	85	0.341583
6	97389626	18	61511724	85	0.341583
6	97393200	18	61507410	85	0.320945
6	97393200	18	61508151	85	0.320945
6	97393200	18	61508199	85	0.320945
6	97393200	18	61510336	85	0.320945
6	97393200	18	61510445	85	0.320945
6	97393200	18	61510802	85	0.320945
6	97393200	18	61510889	85	0.320945
6	97393200	18	61511572	85	0.341583
6	97393200	18	61511711	85	0.341583
6	97393200	18	61511724	85	0.341583
6	97396370	18	61507410	85	0.320945
6	97396370	18	61508151	85	0.320945
6	97396370	18	61508199	85	0.320945
6	97396370	18	61510336	85	0.320945
6	97396370	18	61510445	85	0.320945
6	97396370	18	61510802	85	0.320945
6	97396370	18	61510889	85	0.320945
6	97396370	18	61511572	85	0.341583
6	97396370	18	61511711	85	0.341583
6	97396370	18	61511724	85	0.341583
6	97402574	18	61507410	85	0.320945
6	97402574	18	61508151	85	0.320945
6	97402574	18	61508199	85	0.320945
6	97402574	18	61510336	85	0.320945
6	97402574	18	61510445	85	0.320945
6	97402574	18	61510802	85	0.320945
6	97402574	18	61510889	85	0.320945
6	97402574	18	61511572	85	0.341583
6	97402574	18	61511711	85	0.341583
6	97402574	18	61511724	85	0.341583
6	97410635	18	61507410	85	0.320945
6	97410635	18	61508151	85	0.320945
6	97410635	18	61508199	85	0.320945
6	97410635	18	61510336	85	0.320945
6	97410635	18	61510445	85	0.320945
6	97410635	18	61510802	85	0.320945
6	97410635	18	61510889	85	0.320945
6	97410635	18	61511572	85	0.341583
6	97410635	18	61511711	85	0.341583
6	97410635	18	61511724	85	0.341583
6	97432903	18	61507410	85	0.385915
6	97432903	18	61507566	85	0.308262
6	97432903	18	61508151	85	0.385915
6	97432903	18	61508199	85	0.385915
6	97432903	18	61510336	85	0.385915
6	97432903	18	61510445	85	0.385915
6	97432903	18	61510802	85	0.385915
6	97432903	18	61510889	85	0.385915
6	97432903	18	61511572	85	0.410289
6	97432903	18	61511711	85	0.410289
6	97432903	18	61511724	85	0.410289
6	62843791	18	71066422	85	0.30672
6	62921959	18	71066422	85	0.312664
6	62941430	18	71066422	85	0.314098
6	62958622	18	71066422	85	0.314098
6	62961519	18	71066422	85	0.31896
6	62961845	18	71066422	85	0.342262
6	62961988	18	71066422	85	0.328222
6	62965057	18	71066422	85	0.31896
6	62972392	18	71066422	85	0.328222
6	62974990	18	71066422	85	0.342262
6	62979743	18	71066422	85	0.342262
6	62987542	18	71066422	85	0.342262
6	62987688	18	71066422	85	0.31896
6	62990148	18	71066422	85	0.335448
6	62990676	18	71066422	85	0.342262
6	62992947	18	71066422	85	0.31896
6	62999449	18	71066422	85	0.342262
6	63007498	18	71066422	85	0.342262
6	63012882	18	71066422	85	0.342262
6	63014710	18	71066422	85	0.309197
6	63017134	18	71066422	85	0.342262
6	63019093	18	71066422	85	0.342262
6	63022175	18	71066422	85	0.31896
6	63025186	18	71066422	85	0.31896
6	63040404	18	71066422	85	0.31896
6	63044013	18	71066422	85	0.342262
6	63044019	18	71066422	85	0.342262
6	63044033	18	71066422	85	0.342262
6	63044432	18	71066422	85	0.31896
6	63045742	18	71066422	85	0.305523
6	63045756	18	71066422	85	0.31896
6	63046925	18	71066422	85	0.31896
6	63048759	18	71066422	85	0.31896
6	63048938	18	71066422	85	0.31896
6	63049282	18	71066422	85	0.31896
6	63049888	18	71066422	85	0.31896
6	63050579	18	71066422	85	0.31896
6	63050622	18	71066422	85	0.31896
6	63051467	18	71066422	85	0.31896
6	63052088	18	71066422	85	0.31896
6	63052204	18	71066422	85	0.31896
6	63052445	18	71066422	85	0.31896
6	63054719	18	71066422	85	0.31896
6	63055397	18	71066422	85	0.342262
6	63055758	18	71066422	85	0.342262
6	63057228	18	71066422	85	0.314098
6	63057412	18	71066422	85	0.314098
6	63057984	18	71066422	85	0.314098
6	63058401	18	71066422	85	0.314098
6	63058753	18	71066422	85	0.314098
6	63065416	18	71066422	85	0.342262
6	63065439	18	71066422	85	0.373179
6	63065737	18	71066422	85	0.314098
6	63065777	18	71066422	85	0.342262
6	63066473	18	71066422	85	0.314098
6	63068669	18	71066422	85	0.309251
6	63068747	18	71066422	85	0.314098
6	63070240	18	71066422	85	0.314098
6	63073135	18	71066422	85	0.309197
6	63076949	18	71066422	85	0.342262
6	63079787	18	71066422	85	0.314098
6	63079811	18	71066422	85	0.314098
6	63079814	18	71066422	85	0.314098
6	63080250	18	71066422	85	0.314098
6	63080887	18	71066422	85	0.339446
6	63081709	18	71066422	85	0.314098
6	63082842	18	71066422	85	0.314098
6	63086196	18	71066422	85	0.339446
6	63086198	18	71066422	85	0.339446
6	63091080	18	71066422	85	0.309197
6	63094742	18	71066422	85	0.309197
6	63096987	18	71066422	85	0.309197
6	63103638	18	71066422	85	0.309197
6	63803188	18	70129419	85	0.304899
6	63803188	18	70130465	85	0.304899
6	63803188	18	70132382	85	0.304899
6	63803188	18	70137699	85	0.312459
6	63912872	18	77745640	85	0.300205
6	63912872	18	77746623	85	0.300205
6	63913962	18	77745640	85	0.300205
6	63913962	18	77746623	85	0.300205
6	63914593	18	77726944	85	0.306959
6	63914593	18	77728135	85	0.306959
6	63914593	18	77728594	85	0.306959
6	63914593	18	77745640	85	0.31706
6	63914593	18	77746623	85	0.31706
6	63914593	18	77748525	85	0.315702
6	63914593	18	77749211	85	0.315702
6	63914593	18	77755819	85	0.315702
6	63914593	18	77756604	85	0.315702
6	63914593	18	77756664	85	0.315702
6	63914593	18	77758837	85	0.315702
6	63914593	18	77759582	85	0.315702
6	63914593	18	77762824	85	0.315702
6	63914593	18	77764353	85	0.315702
6	63914593	18	77765839	85	0.315702
6	63914593	18	77767566	85	0.315702
6	63916886	18	77726944	85	0.306959
6	63916886	18	77728135	85	0.306959
6	63916886	18	77728594	85	0.306959
6	63916886	18	77745640	85	0.31706
6	63916886	18	77746623	85	0.31706
6	63916886	18	77748525	85	0.315702
6	63916886	18	77749211	85	0.315702
6	63916886	18	77755819	85	0.315702
6	63916886	18	77756604	85	0.315702
6	63916886	18	77756664	85	0.315702
6	63916886	18	77758837	85	0.315702
6	63916886	18	77759582	85	0.315702
6	63916886	18	77762824	85	0.315702
6	63916886	18	77764353	85	0.315702
6	63916886	18	77765839	85	0.315702
6	63916886	18	77767566	85	0.315702
6	63917522	18	77726944	85	0.306959
6	63917522	18	77728135	85	0.306959
6	63917522	18	77728594	85	0.306959
6	63917522	18	77745640	85	0.31706
6	63917522	18	77746623	85	0.31706
6	63917522	18	77748525	85	0.315702
6	63917522	18	77749211	85	0.315702
6	63917522	18	77755819	85	0.315702
6	63917522	18	77756604	85	0.315702
6	63917522	18	77756664	85	0.315702
6	63917522	18	77758837	85	0.315702
6	63917522	18	77759582	85	0.315702
6	63917522	18	77762824	85	0.315702
6	63917522	18	77764353	85	0.315702
6	63917522	18	77765839	85	0.315702
6	63917522	18	77767566	85	0.315702
6	63917631	18	77726944	85	0.306959
6	63917631	18	77728135	85	0.306959
6	63917631	18	77728594	85	0.306959
6	63917631	18	77745640	85	0.31706
6	63917631	18	77746623	85	0.31706
6	63917631	18	77748525	85	0.315702
6	63917631	18	77749211	85	0.315702
6	63917631	18	77755819	85	0.315702
6	63917631	18	77756604	85	0.315702
6	63917631	18	77756664	85	0.315702
6	63917631	18	77758837	85	0.315702
6	63917631	18	77759582	85	0.315702
6	63917631	18	77762824	85	0.315702
6	63917631	18	77764353	85	0.315702
6	63917631	18	77765839	85	0.315702
6	63917631	18	77767566	85	0.315702
6	63918505	18	77726944	85	0.306959
6	63918505	18	77728135	85	0.306959
6	63918505	18	77728594	85	0.306959
6	63918505	18	77745640	85	0.31706
6	63918505	18	77746623	85	0.31706
6	63918505	18	77748525	85	0.315702
6	63918505	18	77749211	85	0.315702
6	63918505	18	77755819	85	0.315702
6	63918505	18	77756604	85	0.315702
6	63918505	18	77756664	85	0.315702
6	63918505	18	77758837	85	0.315702
6	63918505	18	77759582	85	0.315702
6	63918505	18	77762824	85	0.315702
6	63918505	18	77764353	85	0.315702
6	63918505	18	77765839	85	0.315702
6	63918505	18	77767566	85	0.315702
6	63918664	18	77726944	85	0.306959
6	63918664	18	77728135	85	0.306959
6	63918664	18	77728594	85	0.306959
6	63918664	18	77745640	85	0.31706
6	63918664	18	77746623	85	0.31706
6	63918664	18	77748525	85	0.315702
6	63918664	18	77749211	85	0.315702
6	63918664	18	77755819	85	0.315702
6	63918664	18	77756604	85	0.315702
6	63918664	18	77756664	85	0.315702
6	63918664	18	77758837	85	0.315702
6	63918664	18	77759582	85	0.315702
6	63918664	18	77762824	85	0.315702
6	63918664	18	77764353	85	0.315702
6	63918664	18	77765839	85	0.315702
6	63918664	18	77767566	85	0.315702
6	63919334	18	77726944	85	0.306959
6	63919334	18	77728135	85	0.306959
6	63919334	18	77728594	85	0.306959
6	63919334	18	77745640	85	0.31706
6	63919334	18	77746623	85	0.31706
6	63919334	18	77748525	85	0.315702
6	63919334	18	77749211	85	0.315702
6	63919334	18	77755819	85	0.315702
6	63919334	18	77756604	85	0.315702
6	63919334	18	77756664	85	0.315702
6	63919334	18	77758837	85	0.315702
6	63919334	18	77759582	85	0.315702
6	63919334	18	77762824	85	0.315702
6	63919334	18	77764353	85	0.315702
6	63919334	18	77765839	85	0.315702
6	63919334	18	77767566	85	0.315702
6	63920634	18	77726944	85	0.306959
6	63920634	18	77728135	85	0.306959
6	63920634	18	77728594	85	0.306959
6	63920634	18	77745640	85	0.31706
6	63920634	18	77746623	85	0.31706
6	63920634	18	77748525	85	0.315702
6	63920634	18	77749211	85	0.315702
6	63920634	18	77755819	85	0.315702
6	63920634	18	77756604	85	0.315702
6	63920634	18	77756664	85	0.315702
6	63920634	18	77758837	85	0.315702
6	63920634	18	77759582	85	0.315702
6	63920634	18	77762824	85	0.315702
6	63920634	18	77764353	85	0.315702
6	63920634	18	77765839	85	0.315702
6	63920634	18	77767566	85	0.315702
6	63921202	18	77726944	85	0.306959
6	63921202	18	77728135	85	0.306959
6	63921202	18	77728594	85	0.306959
6	63921202	18	77745640	85	0.31706
6	63921202	18	77746623	85	0.31706
6	63921202	18	77748525	85	0.315702
6	63921202	18	77749211	85	0.315702
6	63921202	18	77755819	85	0.315702
6	63921202	18	77756604	85	0.315702
6	63921202	18	77756664	85	0.315702
6	63921202	18	77758837	85	0.315702
6	63921202	18	77759582	85	0.315702
6	63921202	18	77762824	85	0.315702
6	63921202	18	77764353	85	0.315702
6	63921202	18	77765839	85	0.315702
6	63921202	18	77767566	85	0.315702
6	63921853	18	77726944	85	0.306959
6	63921853	18	77728135	85	0.306959
6	63921853	18	77728594	85	0.306959
6	63921853	18	77745640	85	0.31706
6	63921853	18	77746623	85	0.31706
6	63921853	18	77748525	85	0.315702
6	63921853	18	77749211	85	0.315702
6	63921853	18	77755819	85	0.315702
6	63921853	18	77756604	85	0.315702
6	63921853	18	77756664	85	0.315702
6	63921853	18	77758837	85	0.315702
6	63921853	18	77759582	85	0.315702
6	63921853	18	77762824	85	0.315702
6	63921853	18	77764353	85	0.315702
6	63921853	18	77765839	85	0.315702
6	63921853	18	77767566	85	0.315702
6	63922023	18	77726944	85	0.306959
6	63922023	18	77728135	85	0.306959
6	63922023	18	77728594	85	0.306959
6	63922023	18	77745640	85	0.31706
6	63922023	18	77746623	85	0.31706
6	63922023	18	77748525	85	0.315702
6	63922023	18	77749211	85	0.315702
6	63922023	18	77755819	85	0.315702
6	63922023	18	77756604	85	0.315702
6	63922023	18	77756664	85	0.315702
6	63922023	18	77758837	85	0.315702
6	63922023	18	77759582	85	0.315702
6	63922023	18	77762824	85	0.315702
6	63922023	18	77764353	85	0.315702
6	63922023	18	77765839	85	0.315702
6	63922023	18	77767566	85	0.315702
6	63922916	18	77726944	85	0.306959
6	63922916	18	77728135	85	0.306959
6	63922916	18	77728594	85	0.306959
6	63922916	18	77745640	85	0.31706
6	63922916	18	77746623	85	0.31706
6	63922916	18	77748525	85	0.315702
6	63922916	18	77749211	85	0.315702
6	63922916	18	77755819	85	0.315702
6	63922916	18	77756604	85	0.315702
6	63922916	18	77756664	85	0.315702
6	63922916	18	77758837	85	0.315702
6	63922916	18	77759582	85	0.315702
6	63922916	18	77762824	85	0.315702
6	63922916	18	77764353	85	0.315702
6	63922916	18	77765839	85	0.315702
6	63922916	18	77767566	85	0.315702
6	63923011	18	77726944	85	0.306959
6	63923011	18	77728135	85	0.306959
6	63923011	18	77728594	85	0.306959
6	63923011	18	77745640	85	0.31706
6	63923011	18	77746623	85	0.31706
6	63923011	18	77748525	85	0.315702
6	63923011	18	77749211	85	0.315702
6	63923011	18	77755819	85	0.315702
6	63923011	18	77756604	85	0.315702
6	63923011	18	77756664	85	0.315702
6	63923011	18	77758837	85	0.315702
6	63923011	18	77759582	85	0.315702
6	63923011	18	77762824	85	0.315702
6	63923011	18	77764353	85	0.315702
6	63923011	18	77765839	85	0.315702
6	63923011	18	77767566	85	0.315702
6	63923217	18	77726944	85	0.306959
6	63923217	18	77728135	85	0.306959
6	63923217	18	77728594	85	0.306959
6	63923217	18	77745640	85	0.31706
6	63923217	18	77746623	85	0.31706
6	63923217	18	77748525	85	0.315702
6	63923217	18	77749211	85	0.315702
6	63923217	18	77755819	85	0.315702
6	63923217	18	77756604	85	0.315702
6	63923217	18	77756664	85	0.315702
6	63923217	18	77758837	85	0.315702
6	63923217	18	77759582	85	0.315702
6	63923217	18	77762824	85	0.315702
6	63923217	18	77764353	85	0.315702
6	63923217	18	77765839	85	0.315702
6	63923217	18	77767566	85	0.315702
6	64821686	18	69732328	85	0.304298
6	65023120	18	77905123	85	0.306155
6	65418156	18	75930116	85	0.326635
6	65422411	18	75930116	85	0.326635
6	65506849	18	76696771	85	0.339446
6	65507843	18	76696771	85	0.339446
6	65520297	18	75656356	85	0.347366
6	65522678	18	75656356	85	0.322377
6	65523111	18	75656356	85	0.322377
6	66068492	18	66728364	85	0.309422
6	66068492	18	66731810	85	0.309422
6	66503901	18	74096503	85	0.38228
6	66697850	18	65640762	85	0.323657
6	66699840	18	65640762	85	0.323657
6	66900589	18	73495671	85	0.31219
6	66962003	18	71931235	85	0.314323
6	66962003	18	71933499	85	0.314323
6	67905905	18	73794130	85	0.35538
6	67905905	18	73794199	85	0.35538
6	67905905	18	73796017	85	0.35538
6	67905905	18	73797287	85	0.35538
6	67905905	18	73797965	85	0.35538
6	68101012	18	74679434	85	0.330709
6	68101012	18	74679436	85	0.330709
6	68850988	18	66680485	85	0.312611
6	68850989	18	66680485	85	0.312611
6	68854236	18	66680485	85	0.312611
6	68854354	18	66680485	85	0.312611
6	68856885	18	66680485	85	0.312611
6	69176151	18	72993168	85	0.300291
6	69196481	18	74477614	85	0.300734
6	69196481	18	74477987	85	0.300734
6	69196553	18	74477614	85	0.300734
6	69196553	18	74477987	85	0.300734
6	69197229	18	74477614	85	0.305149
6	69197229	18	74477987	85	0.305149
6	69200285	18	74477614	85	0.305149
6	69200285	18	74477987	85	0.305149
6	69305191	18	72388517	85	0.304311
6	69341709	18	72388517	85	0.313548
6	69519718	18	73355194	85	0.303959
6	69607468	18	75347596	85	0.325005
6	69607468	18	75348779	85	0.325005
6	69607468	18	75349271	85	0.325005
6	69607468	18	75352157	85	0.325005
6	69607468	18	75353303	85	0.325005
6	69607468	18	75354172	85	0.325005
6	69607468	18	75361150	85	0.343944
6	69607468	18	75361960	85	0.325005
6	69607468	18	75362558	85	0.338454
6	69607468	18	75362562	85	0.338454
6	69607468	18	75362808	85	0.325005
6	69607468	18	75363001	85	0.325005
6	69607468	18	75363402	85	0.325005
6	69607468	18	75363598	85	0.325005
6	69607468	18	75364124	85	0.325005
6	69607468	18	75364470	85	0.325005
6	69607468	18	75365077	85	0.325005
6	69858720	18	69464891	85	0.316514
6	69862507	18	69464891	85	0.316514
6	69896836	18	72981759	85	0.303998
6	70159591	18	70202648	85	0.324559
6	70159591	18	70209480	85	0.307911
6	70159591	18	70209510	85	0.307911
6	70159591	18	70211764	85	0.300989
6	70594100	18	69162040	85	0.301248
6	70747596	18	72218749	85	0.310278
6	71024049	18	67609166	85	0.303672
6	71027981	18	67609166	85	0.314346
6	71027981	18	67624173	85	0.30066
6	71029270	18	67609166	85	0.314346
6	71029270	18	67624173	85	0.30066
6	71755437	18	76255014	85	0.31762
6	71755437	18	76255480	85	0.31762
6	71755437	18	76257118	85	0.31762
6	71823115	18	75915119	85	0.301855
6	72025973	18	67154192	85	0.320005
6	72422458	18	69780563	85	0.31637
6	72422694	18	69780563	85	0.31637
6	72422775	18	69780563	85	0.31637
6	73455044	18	69249303	85	0.30053
6	73457404	18	69249303	85	0.30053
6	73463601	18	69249303	85	0.30053
6	73669500	18	70019023	85	0.316071
6	73767096	18	75594713	85	0.305564
6	73767096	18	75595102	85	0.305564
6	73767096	18	75599071	85	0.305564
6	73767096	18	75599679	85	0.305564
6	73834699	18	74971059	85	0.311716
6	74313508	18	75251324	85	0.302593
6	74314383	18	75251324	85	0.302593
6	74314397	18	75251324	85	0.302593
6	74314478	18	75251324	85	0.302593
6	74314482	18	75251324	85	0.302593
6	74314496	18	75251324	85	0.302593
6	74314498	18	75251324	85	0.302593
6	74314557	18	75251324	85	0.302593
6	74314599	18	75251324	85	0.302593
6	74314612	18	75251324	85	0.302593
6	74314758	18	75251324	85	0.302593
6	74314797	18	75251324	85	0.302593
6	74314828	18	75251324	85	0.302593
6	74314976	18	75251324	85	0.302593
6	74314986	18	75251324	85	0.302593
6	74315241	18	75251324	85	0.302593
6	74315281	18	75251324	85	0.302593
6	74315411	18	75251324	85	0.302593
6	74315452	18	75251324	85	0.302593
6	74315465	18	75251324	85	0.302593
6	74315530	18	75251324	85	0.302593
6	74315696	18	75251324	85	0.302593
6	74315768	18	75251324	85	0.302593
6	74315914	18	75251324	85	0.302593
6	74316107	18	75251324	85	0.302593
6	74316203	18	75251324	85	0.302593
6	74316323	18	75251324	85	0.302593
6	74316324	18	75251324	85	0.302593
6	74316340	18	75251324	85	0.302593
6	74316593	18	75251324	85	0.302593
6	74316927	18	75251324	85	0.302593
6	74316996	18	75251324	85	0.302593
6	74317634	18	75251324	85	0.302593
6	74317720	18	75251324	85	0.302593
6	74317732	18	75251324	85	0.302593
6	74317842	18	75251324	85	0.302593
6	74318198	18	75251324	85	0.302593
6	74318214	18	75251324	85	0.302593
6	74318265	18	75251324	85	0.302593
6	74318336	18	75251324	85	0.302593
6	74318525	18	75251324	85	0.302593
6	74318614	18	75251324	85	0.302593
6	74319050	18	75251324	85	0.302593
6	74319095	18	75251324	85	0.302593
6	74319271	18	75251324	85	0.302593
6	74319303	18	75251324	85	0.302593
6	74319334	18	75251324	85	0.302593
6	74319386	18	75251324	85	0.302593
6	74319486	18	75251324	85	0.302593
6	74319548	18	75251324	85	0.302593
6	74328735	18	75251324	85	0.302593
6	74329800	18	75251324	85	0.302593
6	74330303	18	75251324	85	0.302593
6	74331070	18	75251324	85	0.302593
6	74332267	18	75251324	85	0.302593
6	74334425	18	75251324	85	0.302593
6	74334523	18	75251324	85	0.302593
6	74337181	18	75251324	85	0.302593
6	74340247	18	75251324	85	0.302593
6	74344487	18	75251324	85	0.302593
6	74354175	18	75251324	85	0.302593
6	74359734	18	75251324	85	0.302593
6	74373833	18	75251324	85	0.304019
6	74437300	18	76005598	85	0.302148
6	74984272	18	71880951	85	0.323387
6	75056242	18	74302093	85	0.304482
6	75125187	18	70483681	85	0.367384
6	75125725	18	70483681	85	0.367384
6	75127424	18	70483681	85	0.367384
6	75127710	18	70483681	85	0.367384
6	75127881	18	70483681	85	0.406018
6	75128183	18	70483681	85	0.367384
6	75129384	18	70483681	85	0.411243
6	75134635	18	70483681	85	0.38228
6	75138678	18	70483681	85	0.320774
6	75143438	18	70483681	85	0.443137
6	75320264	18	74767114	85	0.309495
6	75321458	18	74767114	85	0.309495
6	75779950	18	70888183	85	0.300978
6	75830847	18	77163678	85	0.331026
6	75833876	18	77163678	85	0.331026
6	75834248	18	77163678	85	0.331026
6	77266689	18	74457532	85	0.306155
6	77299933	18	69272092	85	0.333571
6	77299933	18	69272591	85	0.300264
6	77299933	18	69273959	85	0.300264
6	77299933	18	69274233	85	0.302796
6	77418609	18	68773498	85	0.332679
6	77420273	18	68773498	85	0.307614
6	77423444	18	68773498	85	0.307614
6	77464685	18	69601197	85	0.320778
6	77464685	18	69601288	85	0.320778
6	78137979	18	66597545	85	0.300156
6	78138293	18	66597545	85	0.300156
6	78138846	18	66597545	85	0.300156
6	78139111	18	66597545	85	0.300156
6	78140038	18	66597545	85	0.300156
6	78143593	18	66597545	85	0.300156
6	78146437	18	66597545	85	0.300156
6	78387707	18	74337144	85	0.305441
6	78390466	18	74337144	85	0.305441
6	78390776	18	74337144	85	0.305441
6	78391179	18	74337144	85	0.305441
6	78391427	18	74337144	85	0.305441
6	78391817	18	74337144	85	0.305441
6	78392778	18	74337144	85	0.305441
6	78392819	18	74337144	85	0.305441
6	78393686	18	74337144	85	0.305441
6	78393890	18	74337144	85	0.305441
6	78397376	18	74337144	85	0.305441
6	78398661	18	74337144	85	0.305441
6	78719745	18	73933912	85	0.313958
6	79096007	18	65702990	85	0.302363
6	79096504	18	65702990	85	0.302363
6	79098360	18	65702990	85	0.302363
6	79101430	18	65702990	85	0.302363
6	79107127	18	65702990	85	0.302363
6	79109371	18	65702990	85	0.302363
6	79110265	18	65702990	85	0.302363
6	79199023	18	66933668	85	0.31556
6	79199023	18	66935648	85	0.31556
6	79199023	18	66937068	85	0.323636
6	79263923	18	66880079	85	0.309588
6	79335721	18	72861785	85	0.307247
6	79336206	18	72861785	85	0.307247
6	80397885	18	67631932	85	0.322401
6	80397885	18	67640981	85	0.322401
6	80397885	18	67640982	85	0.322401
6	80397885	18	67641086	85	0.322401
6	80397885	18	67641262	85	0.322401
6	80397885	18	67644403	85	0.322401
6	80397885	18	67689519	85	0.345251
6	80397885	18	67716238	85	0.304822
6	80397885	18	67754676	85	0.345251
6	80397885	18	67761074	85	0.304822
6	80397885	18	67769268	85	0.345251
6	80397885	18	67772538	85	0.345251
6	80397885	18	67777345	85	0.345251
6	80397885	18	67815887	85	0.301275
6	80397885	18	67822869	85	0.322401
6	80397885	18	67841847	85	0.301275
6	80397885	18	67842781	85	0.322401
6	80397885	18	67842970	85	0.322401
6	80397885	18	67843382	85	0.301275
6	80399576	18	67689519	85	0.318303
6	80399576	18	67754676	85	0.318303
6	80399576	18	67769268	85	0.318303
6	80399576	18	67772538	85	0.318303
6	80399576	18	67777345	85	0.318303
6	80400034	18	67689519	85	0.318303
6	80400034	18	67754676	85	0.318303
6	80400034	18	67769268	85	0.318303
6	80400034	18	67772538	85	0.318303
6	80400034	18	67777345	85	0.318303
6	80402388	18	67689519	85	0.318303
6	80402388	18	67754676	85	0.318303
6	80402388	18	67769268	85	0.318303
6	80402388	18	67772538	85	0.318303
6	80402388	18	67777345	85	0.318303
6	80402681	18	67631932	85	0.322401
6	80402681	18	67640981	85	0.322401
6	80402681	18	67640982	85	0.322401
6	80402681	18	67641086	85	0.322401
6	80402681	18	67641262	85	0.322401
6	80402681	18	67644403	85	0.322401
6	80402681	18	67689519	85	0.345251
6	80402681	18	67716238	85	0.304822
6	80402681	18	67754676	85	0.345251
6	80402681	18	67761074	85	0.304822
6	80402681	18	67769268	85	0.345251
6	80402681	18	67772538	85	0.345251
6	80402681	18	67777345	85	0.345251
6	80402681	18	67815887	85	0.301275
6	80402681	18	67822869	85	0.322401
6	80402681	18	67841847	85	0.301275
6	80402681	18	67842781	85	0.322401
6	80402681	18	67842970	85	0.322401
6	80402681	18	67843382	85	0.301275
6	80405836	18	67689519	85	0.318303
6	80405836	18	67754676	85	0.318303
6	80405836	18	67769268	85	0.318303
6	80405836	18	67772538	85	0.318303
6	80405836	18	67777345	85	0.318303
6	80411511	18	67622187	85	0.308991
6	80411511	18	67631932	85	0.351216
6	80411511	18	67640981	85	0.351216
6	80411511	18	67640982	85	0.351216
6	80411511	18	67641086	85	0.351216
6	80411511	18	67641262	85	0.351216
6	80411511	18	67644403	85	0.351216
6	80411511	18	67689519	85	0.374853
6	80411511	18	67716238	85	0.331468
6	80411511	18	67754676	85	0.374853
6	80411511	18	67761074	85	0.331468
6	80411511	18	67769268	85	0.374853
6	80411511	18	67772538	85	0.374853
6	80411511	18	67777345	85	0.374853
6	80411511	18	67815887	85	0.329352
6	80411511	18	67822869	85	0.351216
6	80411511	18	67839794	85	0.308991
6	80411511	18	67841847	85	0.329352
6	80411511	18	67842781	85	0.351216
6	80411511	18	67842970	85	0.351216
6	80411511	18	67843382	85	0.329352
6	80411511	18	67848490	85	0.308991
6	80413451	18	67622187	85	0.308991
6	80413451	18	67631932	85	0.351216
6	80413451	18	67640981	85	0.351216
6	80413451	18	67640982	85	0.351216
6	80413451	18	67641086	85	0.351216
6	80413451	18	67641262	85	0.351216
6	80413451	18	67644403	85	0.351216
6	80413451	18	67689519	85	0.374853
6	80413451	18	67716238	85	0.331468
6	80413451	18	67754676	85	0.374853
6	80413451	18	67761074	85	0.331468
6	80413451	18	67769268	85	0.374853
6	80413451	18	67772538	85	0.374853
6	80413451	18	67777345	85	0.374853
6	80413451	18	67815887	85	0.329352
6	80413451	18	67822869	85	0.351216
6	80413451	18	67839794	85	0.308991
6	80413451	18	67841847	85	0.329352
6	80413451	18	67842781	85	0.351216
6	80413451	18	67842970	85	0.351216
6	80413451	18	67843382	85	0.329352
6	80413451	18	67848490	85	0.308991
6	80414413	18	67622187	85	0.308991
6	80414413	18	67631932	85	0.351216
6	80414413	18	67640981	85	0.351216
6	80414413	18	67640982	85	0.351216
6	80414413	18	67641086	85	0.351216
6	80414413	18	67641262	85	0.351216
6	80414413	18	67644403	85	0.351216
6	80414413	18	67689519	85	0.374853
6	80414413	18	67716238	85	0.331468
6	80414413	18	67754676	85	0.374853
6	80414413	18	67761074	85	0.331468
6	80414413	18	67769268	85	0.374853
6	80414413	18	67772538	85	0.374853
6	80414413	18	67777345	85	0.374853
6	80414413	18	67815887	85	0.329352
6	80414413	18	67822869	85	0.351216
6	80414413	18	67839794	85	0.308991
6	80414413	18	67841847	85	0.329352
6	80414413	18	67842781	85	0.351216
6	80414413	18	67842970	85	0.351216
6	80414413	18	67843382	85	0.329352
6	80414413	18	67848490	85	0.308991
6	80554581	18	74475092	85	0.383024
6	80775929	18	70141207	85	0.307982
6	80775929	18	70141320	85	0.307982
6	80775929	18	70141574	85	0.307982
6	80775929	18	70141824	85	0.307982
6	80807426	18	66753541	85	0.322214
6	80812125	18	66753541	85	0.322214
6	80812621	18	66753541	85	0.307549
6	80815102	18	66753541	85	0.337622
6	80823773	18	66753541	85	0.337622
6	80825700	18	66753541	85	0.30089
6	80832973	18	66753541	85	0.337622
6	80839047	18	66753541	85	0.337622
6	80843543	18	66753541	85	0.30089
6	80844292	18	66753541	85	0.30089
6	80845754	18	66753541	85	0.337622
6	80847518	18	66753541	85	0.337622
6	80858874	18	66753541	85	0.30089
6	80892455	18	66753541	85	0.337622
6	80893192	18	66753541	85	0.337622
6	80901333	18	66753541	85	0.35383
6	80908459	18	66753541	85	0.30089
6	80908800	18	66753541	85	0.30089
6	80911264	18	66753541	85	0.30089
6	80914376	18	66753541	85	0.30089
6	80916618	18	66753541	85	0.30089
6	80918963	18	66753541	85	0.30089
6	80919736	18	66753541	85	0.30089
6	80921716	18	66753541	85	0.30089
6	80921717	18	66753541	85	0.30089
6	80922158	18	66753541	85	0.30089
6	80924956	18	66753541	85	0.30089
6	80927692	18	66753541	85	0.30089
6	80929899	18	66753541	85	0.30089
6	80930809	18	66753541	85	0.30089
6	80931423	18	66753541	85	0.30089
6	80933533	18	66753541	85	0.30089
6	81349756	18	68119559	85	0.30124
6	81349756	18	68120358	85	0.30124
6	81349756	18	68127827	85	0.30124
6	81349756	18	68130489	85	0.30124
6	81350726	18	68119559	85	0.390399
6	81350726	18	68120358	85	0.390399
6	81350726	18	68127220	85	0.345812
6	81350726	18	68127827	85	0.390399
6	81350726	18	68130489	85	0.390399
6	81350726	18	68133344	85	0.350879
6	81350726	18	68136026	85	0.350879
6	81350726	18	68136344	85	0.350879
6	81350726	18	68139361	85	0.350879
6	81350726	18	68141607	85	0.350879
6	81350726	18	68144425	85	0.320139
6	81350726	18	68146873	85	0.350879
6	81350726	18	68147069	85	0.350879
6	81350726	18	68148605	85	0.350879
6	81351059	18	68119559	85	0.30124
6	81351059	18	68120358	85	0.30124
6	81351059	18	68127827	85	0.30124
6	81351059	18	68130489	85	0.30124
6	81359064	18	68119559	85	0.30124
6	81359064	18	68120358	85	0.30124
6	81359064	18	68127827	85	0.30124
6	81359064	18	68130489	85	0.30124
6	81359780	18	68119559	85	0.30124
6	81359780	18	68120358	85	0.30124
6	81359780	18	68127827	85	0.30124
6	81359780	18	68130489	85	0.30124
6	82063620	18	68487741	85	0.315941
6	82064776	18	68487741	85	0.315941
6	82077757	18	68487741	85	0.305912
6	82247074	18	66422596	85	0.351105
6	82247074	18	66423722	85	0.351105
6	82247074	18	66424168	85	0.351105
6	82247074	18	66428930	85	0.351105
6	82247074	18	66429479	85	0.351105
6	82727250	18	67720234	85	0.309463
6	82727250	18	67729239	85	0.309463
6	82748309	18	67720234	85	0.306175
6	82748309	18	67729239	85	0.306175
6	82802666	18	73333606	85	0.310237
6	82802666	18	73333669	85	0.310237
6	82802666	18	73333682	85	0.310237
6	82802670	18	73333606	85	0.310237
6	82802670	18	73333669	85	0.310237
6	82802670	18	73333682	85	0.310237
6	83026224	18	66287134	85	0.316496
6	83124609	18	74638717	85	0.324431
6	83328835	18	75640582	85	0.303447
6	83704533	18	77641274	85	0.309223
6	83704533	18	77645437	85	0.310611
6	83704533	18	77645489	85	0.309223
6	83704822	18	77641274	85	0.309223
6	83704822	18	77645437	85	0.310611
6	83704822	18	77645489	85	0.309223
6	84223760	18	70447116	85	0.325326
6	84224763	18	70447116	85	0.335937
6	84226471	18	70447116	85	0.335937
6	84226501	18	70447116	85	0.335937
6	84226575	18	70447116	85	0.325326
6	84227361	18	70447116	85	0.325326
6	84227775	18	70447116	85	0.325326
6	84229485	18	70447116	85	0.325326
6	84448003	18	72745340	85	0.322712
6	84450197	18	72745340	85	0.322712
6	85210634	18	77372923	85	0.320343
6	85298904	18	77674634	85	0.334806
6	85394640	18	77931064	85	0.30089
6	85394640	18	77936713	85	0.326347
6	85407236	18	77936713	85	0.304058
6	85411647	18	77936713	85	0.304058
6	85417035	18	77936713	85	0.304058
6	85419891	18	77936713	85	0.304058
6	85422442	18	77936713	85	0.304058
6	85428478	18	77936713	85	0.304058
6	85443649	18	77936713	85	0.304058
6	85587038	18	75787875	85	0.307767
6	85587038	18	75789633	85	0.323055
6	85587038	18	75790027	85	0.323055
6	85587038	18	75791033	85	0.334334
6	85699169	18	77253338	85	0.337391
6	85699169	18	77253866	85	0.337391
6	85699169	18	77255952	85	0.337391
6	85699169	18	77256062	85	0.337391
6	85699169	18	77256941	85	0.337391
6	85699169	18	77258291	85	0.337391
6	85699169	18	77259619	85	0.337391
6	85699169	18	77261727	85	0.337391
6	85699169	18	77264653	85	0.337391
6	85699169	18	77266757	85	0.337391
6	85699169	18	77269289	85	0.337391
6	85699169	18	77270698	85	0.337391
6	85699169	18	77271988	85	0.337391
6	85699169	18	77272024	85	0.337391
6	85942956	18	69656751	85	0.31068
6	86956472	18	70697612	85	0.301305
6	87315584	18	76240143	85	0.357795
6	87322480	18	76240143	85	0.309032
6	87323228	18	76240143	85	0.309032
6	87323591	18	76240143	85	0.322323
6	87325329	18	76240143	85	0.309032
6	87325681	18	76240143	85	0.309032
6	87326245	18	76240143	85	0.309032
6	87326409	18	76240143	85	0.309032
6	87328273	18	76240143	85	0.309032
6	87328983	18	76240143	85	0.309032
6	87329234	18	76240143	85	0.309032
6	87329531	18	76240143	85	0.309032
6	87330895	18	76240143	85	0.309032
6	87330998	18	76240143	85	0.309032
6	87332264	18	76240143	85	0.309032
6	87332950	18	76240143	85	0.309032
6	87333716	18	76240143	85	0.309032
6	87334651	18	76240143	85	0.309032
6	87486626	18	71185552	85	0.321075
6	87490382	18	71185552	85	0.321075
6	87496480	18	71185552	85	0.321075
6	87498889	18	71185552	85	0.321075
6	87514067	18	74993799	85	0.301906
6	87538119	18	74976586	85	0.304256
6	87538119	18	74983055	85	0.303384
6	87538119	18	74993799	85	0.352889
6	87539364	18	74976586	85	0.304256
6	87539364	18	74983055	85	0.303384
6	87539364	18	74993799	85	0.352889
6	87797904	18	67546839	85	0.302716
6	88539889	18	72865865	85	0.31796
6	88668195	18	74807700	85	0.308597
6	88686670	18	67446294	85	0.320031
6	88890984	18	65344802	85	0.300247
6	88891040	18	65344802	85	0.300247
6	88892388	18	65344802	85	0.316955
6	89183325	18	71919946	85	0.344008
6	89676500	18	73561821	85	0.313501
6	89698052	18	73561821	85	0.318123
6	89707055	18	73561821	85	0.339412
6	89718183	18	73561821	85	0.329291
6	89771536	18	69044007	85	0.313131
6	89771536	18	69045067	85	0.313131
6	89771536	18	69047659	85	0.326199
6	89771757	18	69044007	85	0.313131
6	89771757	18	69045067	85	0.313131
6	89771757	18	69047659	85	0.326199
6	89897917	18	77015717	85	0.303445
6	89911865	18	77015717	85	0.331255
6	90128138	18	70488794	85	0.31011
6	90662868	18	72021836	85	0.315637
6	90849785	18	76425853	85	0.303263
6	91362286	18	71429460	85	0.337563
6	91362286	18	71432134	85	0.337563
6	91588401	18	66575594	85	0.338768
6	91588401	18	66577155	85	0.338768
6	91588401	18	66578474	85	0.338768
6	91588401	18	66578574	85	0.382665
6	91588409	18	66575594	85	0.309243
6	91588409	18	66577155	85	0.309243
6	91588409	18	66578474	85	0.309243
6	91588409	18	66578574	85	0.301275
6	91589928	18	66575594	85	0.338768
6	91589928	18	66577155	85	0.338768
6	91589928	18	66578474	85	0.338768
6	91589928	18	66578574	85	0.382665
6	91591632	18	66575594	85	0.309243
6	91591632	18	66577155	85	0.309243
6	91591632	18	66578474	85	0.309243
6	91591632	18	66578574	85	0.301275
6	91593528	18	66575594	85	0.309243
6	91593528	18	66577155	85	0.309243
6	91593528	18	66578474	85	0.309243
6	91593528	18	66578574	85	0.301275
6	91595405	18	66575594	85	0.338768
6	91595405	18	66577155	85	0.338768
6	91595405	18	66578474	85	0.338768
6	91595405	18	66578574	85	0.382665
6	91599032	18	66578574	85	0.313432
6	91816034	18	71335875	85	0.312577
6	92308370	18	65813987	85	0.315047
6	92308370	18	65814097	85	0.315047
6	92308370	18	65817281	85	0.315047
6	92835494	18	70801879	85	0.316091
6	92907718	18	72333691	85	0.348308
6	92907718	18	72334695	85	0.313076
6	92907718	18	72334992	85	0.348308
6	92907718	18	72335022	85	0.348308
6	92907718	18	72339811	85	0.323172
6	92908034	18	72333691	85	0.348308
6	92908034	18	72334695	85	0.313076
6	92908034	18	72334992	85	0.348308
6	92908034	18	72335022	85	0.348308
6	92908034	18	72339811	85	0.323172
6	92908313	18	72333691	85	0.348308
6	92908313	18	72334695	85	0.313076
6	92908313	18	72334992	85	0.348308
6	92908313	18	72335022	85	0.348308
6	92908313	18	72339811	85	0.323172
6	92909400	18	72333691	85	0.348308
6	92909400	18	72334695	85	0.313076
6	92909400	18	72334992	85	0.348308
6	92909400	18	72335022	85	0.348308
6	92909400	18	72339811	85	0.323172
6	92910133	18	72333691	85	0.348308
6	92910133	18	72334695	85	0.313076
6	92910133	18	72334992	85	0.348308
6	92910133	18	72335022	85	0.348308
6	92910133	18	72339811	85	0.323172
6	92910484	18	72333691	85	0.348308
6	92910484	18	72334695	85	0.313076
6	92910484	18	72334992	85	0.348308
6	92910484	18	72335022	85	0.348308
6	92910484	18	72339811	85	0.323172
6	92911828	18	72333691	85	0.348308
6	92911828	18	72334695	85	0.313076
6	92911828	18	72334992	85	0.348308
6	92911828	18	72335022	85	0.348308
6	92911828	18	72339811	85	0.323172
6	92912611	18	72333691	85	0.348308
6	92912611	18	72334695	85	0.313076
6	92912611	18	72334992	85	0.348308
6	92912611	18	72335022	85	0.348308
6	92912611	18	72339811	85	0.323172
6	92912709	18	72333691	85	0.329088
6	92912709	18	72334992	85	0.329088
6	92912709	18	72335022	85	0.329088
6	92912709	18	72339811	85	0.302863
6	92912786	18	72333691	85	0.329088
6	92912786	18	72334992	85	0.329088
6	92912786	18	72335022	85	0.329088
6	92912786	18	72339811	85	0.302863
6	92912857	18	72333691	85	0.329088
6	92912857	18	72334992	85	0.329088
6	92912857	18	72335022	85	0.329088
6	92912857	18	72339811	85	0.302863
6	92912989	18	72333691	85	0.329088
6	92912989	18	72334992	85	0.329088
6	92912989	18	72335022	85	0.329088
6	92912989	18	72339811	85	0.302863
6	93888652	18	71056779	85	0.320236
6	93972141	18	72207990	85	0.309096
6	94581593	18	69428876	85	0.305877
6	95653500	18	73245108	85	0.311288
6	97082880	18	73813586	85	0.354046
6	97099697	18	75860735	85	0.302868
6	97099697	18	75861719	85	0.302868
6	97099697	18	75862306	85	0.302868
6	97099697	18	75863536	85	0.302868
6	97099697	18	75867346	85	0.302868
6	97099697	18	75871011	85	0.302868
6	97099697	18	75871292	85	0.302868
6	97099697	18	75872160	85	0.302868
6	97652925	18	73145039	85	0.358357
6	97652925	18	73146409	85	0.358357
6	97656598	18	73145039	85	0.302064
6	97656598	18	73146409	85	0.302064
6	97671413	18	73145039	85	0.302064
6	97671413	18	73146409	85	0.302064
6	97711994	18	73145039	85	0.30843
6	97711994	18	73146409	85	0.30843
6	97712331	18	73145039	85	0.30843
6	97712331	18	73146409	85	0.30843
6	97714077	18	73145039	85	0.319894
6	97714077	18	73146409	85	0.319894
6	97731255	18	73178442	85	0.305954
6	97733872	18	73178442	85	0.305954
6	97738510	18	73178442	85	0.305954
6	97740651	18	73178442	85	0.305954
6	98770554	18	3627720	85	0.300291
6	98773548	18	3627720	85	0.300291
6	98925823	18	5866346	85	0.307549
6	99004191	18	4964474	85	0.321908
6	99004191	18	4964887	85	0.321908
6	99061538	18	5834073	85	0.324553
6	99061747	18	5834073	85	0.341225
6	99062458	18	5834073	85	0.324553
6	99062793	18	5834073	85	0.341225
6	99068790	18	5834073	85	0.306085
6	99072799	18	5834073	85	0.341225
6	99073037	18	5834073	85	0.306947
6	99076746	18	5834073	85	0.32726
6	99080342	18	5834073	85	0.324553
6	99080658	18	5834073	85	0.306947
6	99082037	18	5834073	85	0.306947
6	99083395	18	5834073	85	0.306947
6	99083521	18	5834073	85	0.306947
6	99084146	18	5834073	85	0.324553
6	99084291	18	5834073	85	0.341225
6	99084667	18	5834073	85	0.341225
6	99085636	18	5834073	85	0.341225
6	99085640	18	5834073	85	0.341225
6	99086147	18	5834073	85	0.341225
6	99086290	18	5834073	85	0.341225
6	99086540	18	5834073	85	0.324553
6	99086574	18	5834073	85	0.341225
6	99087017	18	4206595	85	0.300833
6	99087017	18	5834073	85	0.306085
6	99519941	18	6646446	85	0.324991
6	99520208	18	6646446	85	0.324991
6	99520595	18	6646446	85	0.324991
6	99522139	18	6646446	85	0.324991
6	99523104	18	6646446	85	0.324991
6	99523448	18	6646446	85	0.324991
6	99523812	18	6646446	85	0.324991
6	99524281	18	6646446	85	0.324991
6	99524355	18	6646446	85	0.324991
6	99672404	18	10167139	85	0.304482
6	99672404	18	10170140	85	0.304482
6	99672404	18	10170391	85	0.304482
6	99694494	18	860910	85	0.352673
6	100097722	18	2770828	85	0.312723
6	100105844	18	2770828	85	0.324068
6	100121117	18	9698958	85	0.344329
6	100121134	18	9698958	85	0.344329
6	100121135	18	9698958	85	0.344329
6	100121929	18	9698958	85	0.344329
6	100122264	18	9698958	85	0.344329
6	100128969	18	9698958	85	0.344329
6	100129570	18	9698958	85	0.344329
6	100151111	18	9698958	85	0.302721
6	100151167	18	9698958	85	0.302721
6	100160046	18	9698958	85	0.302721
6	100161213	18	9698958	85	0.302721
6	101353332	18	4021023	85	0.308593
6	101353332	18	4021231	85	0.308593
6	101353332	18	4021268	85	0.308593
6	101354922	18	4021023	85	0.308593
6	101354922	18	4021231	85	0.308593
6	101354922	18	4021268	85	0.308593
6	101356247	18	4021023	85	0.308593
6	101356247	18	4021231	85	0.308593
6	101356247	18	4021268	85	0.308593
6	101497887	18	10443693	85	0.308527
6	101890395	18	3969569	85	0.316955
6	101894287	18	3969569	85	0.3173
6	101895823	18	3969569	85	0.3173
6	102168116	18	3893417	85	0.323957
6	102331164	18	1756067	85	0.359661
6	102477712	18	4851492	85	0.311479
6	102478270	18	4851492	85	0.311479
6	102592650	18	2326914	85	0.304402
6	102601612	18	5937703	85	0.311285
6	102606093	18	5937703	85	0.301932
6	102607895	18	5937703	85	0.301932
6	102612881	18	5937703	85	0.301932
6	102614323	18	5937703	85	0.301932
6	102614730	18	5937703	85	0.301932
6	102801476	18	8156836	85	0.30188
6	102815341	18	8916991	85	0.315111
6	102815683	18	8916991	85	0.315111
6	102815703	18	8916991	85	0.315111
6	102815760	18	8916991	85	0.315111
6	103491169	18	2874329	85	0.325222
6	103492529	18	2874329	85	0.320036
6	103495327	18	2874329	85	0.325222
6	103498415	18	2874329	85	0.325222
6	103501303	18	2874329	85	0.325222
6	103504745	18	2874329	85	0.325222
6	103508457	18	2874329	85	0.3591
6	103510910	18	2874329	85	0.325222
6	103511714	18	2874329	85	0.333412
6	103513551	18	2874329	85	0.325222
6	103514973	18	2874329	85	0.3427
6	103516020	18	2874329	85	0.320036
6	103517798	18	2874329	85	0.325222
6	103518819	18	2874329	85	0.325222
6	103519056	18	2874329	85	0.322807
6	103519201	18	2874329	85	0.322807
6	103520409	18	2874329	85	0.320036
6	103521799	18	2874329	85	0.325222
6	103521968	18	2874329	85	0.325222
6	103523008	18	2874329	85	0.3591
6	103525004	18	2874329	85	0.325222
6	103526267	18	2874329	85	0.325222
6	103530152	18	2874329	85	0.325222
6	103530765	18	2874329	85	0.308752
6	103530832	18	2874329	85	0.322807
6	103531850	18	2874329	85	0.3427
6	103532331	18	2874329	85	0.338479
6	103532346	18	2874329	85	0.338479
6	103534855	18	2874329	85	0.3591
6	103535127	18	2874329	85	0.322807
6	103535300	18	2874329	85	0.322807
6	103540565	18	2874329	85	0.322807
6	103540640	18	2874329	85	0.322807
6	103542904	18	2874329	85	0.3591
6	103543543	18	2874329	85	0.322807
6	103547378	18	2874329	85	0.322807
6	103550766	18	2874329	85	0.322807
6	103551818	18	2874329	85	0.322807
6	103553286	18	2874329	85	0.322807
6	103554946	18	2874329	85	0.322807
6	103556227	18	2874329	85	0.3591
6	103556956	18	2874329	85	0.320036
6	103561203	18	2874329	85	0.325222
6	103562508	18	2874329	85	0.325222
6	103567145	18	2874329	85	0.322807
6	103568814	18	2874329	85	0.322807
6	103569314	18	2874329	85	0.322807
6	103571491	18	2874329	85	0.308752
6	103574021	18	2874329	85	0.320036
6	103576908	18	2874329	85	0.320036
6	103580244	18	2874329	85	0.320036
6	103580952	18	2874329	85	0.320036
6	103854208	18	2627650	85	0.30437
6	103854208	18	2628633	85	0.30437
6	103854208	18	2628786	85	0.30437
6	103854208	18	2628789	85	0.30437
6	103854208	18	2629101	85	0.30437
6	103854208	18	2629112	85	0.30437
6	104460535	18	3793389	85	0.319131
6	104510538	18	4118642	85	0.302854
6	104521362	18	9223257	85	0.302522
6	104521580	18	9223257	85	0.302522
6	104521604	18	9223257	85	0.302522
6	104522235	18	9223257	85	0.302522
6	104524820	18	9223257	85	0.302522
6	104525982	18	9223257	85	0.302522
6	104529039	18	9223257	85	0.302522
6	104531884	18	9223257	85	0.302522
6	104532240	18	9223257	85	0.302522
6	104534901	18	9223257	85	0.302522
6	104535439	18	9223257	85	0.302522
6	104536330	18	9223257	85	0.302522
6	104538385	18	9223257	85	0.302522
6	104539061	18	9223257	85	0.302522
6	104540067	18	9223257	85	0.302522
6	104540386	18	9223257	85	0.302522
6	104540651	18	9223257	85	0.302522
6	104542037	18	9223257	85	0.302522
6	104544573	18	9223257	85	0.302522
6	104547975	18	9223257	85	0.302522
6	104550016	18	9223257	85	0.302522
6	104554162	18	9223257	85	0.302522
6	104556285	18	9223257	85	0.302522
6	104557653	18	9223257	85	0.313185
6	104560700	18	9223257	85	0.302522
6	104563389	18	9223257	85	0.302522
6	104565206	18	9223257	85	0.302522
6	104566775	18	9223257	85	0.302522
6	104568995	18	9223257	85	0.302522
6	104573462	18	9223257	85	0.318617
6	104575852	18	9223257	85	0.302522
6	104586166	18	9223257	85	0.302522
6	104589991	18	9223257	85	0.302522
6	104590398	18	9223257	85	0.302522
6	104594179	18	9223257	85	0.302522
6	104596764	18	9223257	85	0.302522
6	104598994	18	9223257	85	0.302522
6	104599155	18	9223257	85	0.302522
6	104599783	18	9223257	85	0.302522
6	104599992	18	9223257	85	0.302522
6	104600873	18	9223257	85	0.302522
6	104604410	18	11904181	85	0.303629
6	104688193	18	2828102	85	0.305285
6	104688424	18	2828102	85	0.305285
6	104690006	18	2828102	85	0.305285
6	104691813	18	2828102	85	0.305285
6	104693059	18	2828102	85	0.305285
6	104693472	18	2828102	85	0.305285
6	104696799	18	2828102	85	0.305285
6	104697430	18	2828102	85	0.305285
6	104697795	18	2828102	85	0.305285
6	104698711	18	2828102	85	0.305285
6	104699710	18	2828102	85	0.305285
6	104702935	18	2828102	85	0.309414
6	104703288	18	2828102	85	0.305285
6	104708887	18	2828102	85	0.309414
6	104710668	18	2828102	85	0.309414
6	104710767	18	2828102	85	0.305285
6	104711852	18	2828102	85	0.309414
6	104719126	18	2828102	85	0.309414
6	104723535	18	2828102	85	0.309414
6	104864558	18	5787644	85	0.302912
6	104864558	18	5787792	85	0.302912
6	104864558	18	5787825	85	0.302912
6	104864558	18	5788294	85	0.302912
6	104864558	18	5788482	85	0.302912
6	104864558	18	5788880	85	0.302912
6	104864558	18	5790637	85	0.302912
6	104864558	18	5791030	85	0.302912
6	104864558	18	5791433	85	0.302912
6	104864558	18	5791687	85	0.302912
6	104864558	18	5791875	85	0.302912
6	105195403	18	8308220	85	0.34058
6	105206189	18	8308220	85	0.34058
6	105276484	18	8308220	85	0.34058
6	105305077	18	8308220	85	0.312186
6	105328117	18	8308220	85	0.34058
6	105717992	18	11433410	85	0.314846
6	105751550	18	7391308	85	0.313432
6	105973622	18	5756317	85	0.301806
6	106033822	18	10591376	85	0.301388
6	106166084	18	8128187	85	0.310477
6	106166084	18	8138918	85	0.310477
6	106182402	18	8128187	85	0.349551
6	106182402	18	8138918	85	0.349551
6	106182724	18	8128187	85	0.349551
6	106182724	18	8138918	85	0.349551
6	106944031	18	6065383	85	0.301275
6	106944031	18	6072150	85	0.301275
6	106944031	18	6074054	85	0.301275
6	106944031	18	6077358	85	0.310596
6	106944031	18	6077374	85	0.310596
6	106944031	18	6080099	85	0.310596
6	106945563	18	6065383	85	0.301275
6	106945563	18	6072150	85	0.301275
6	106945563	18	6074054	85	0.301275
6	106945563	18	6077358	85	0.310596
6	106945563	18	6077374	85	0.310596
6	106945563	18	6080099	85	0.310596
6	106946306	18	6065383	85	0.301275
6	106946306	18	6072150	85	0.301275
6	106946306	18	6074054	85	0.301275
6	106946306	18	6077358	85	0.310596
6	106946306	18	6077374	85	0.310596
6	106946306	18	6080099	85	0.310596
6	106946424	18	6065383	85	0.301275
6	106946424	18	6072150	85	0.301275
6	106946424	18	6074054	85	0.301275
6	106946424	18	6077358	85	0.310596
6	106946424	18	6077374	85	0.310596
6	106946424	18	6080099	85	0.310596
6	107177084	18	7448196	85	0.304116
6	107178263	18	1920177	85	0.302239
6	107179509	18	7448196	85	0.311351
6	107276021	18	8824239	85	0.308458
6	107276021	18	8824262	85	0.308458
6	107421224	18	1857202	85	0.331055
6	107421224	18	1862211	85	0.321163
6	107421224	18	1864318	85	0.312016
6	107421224	18	1868140	85	0.312016
6	107421224	18	1879844	85	0.320915
6	107421224	18	1888550	85	0.312016
6	107421224	18	1891260	85	0.312016
6	107421224	18	1912261	85	0.312016
6	107464853	18	7086925	85	0.30203
6	107474604	18	549346	85	0.308262
6	107486292	18	1850502	85	0.30124
6	107486292	18	1855018	85	0.30124
6	107486292	18	1856326	85	0.30124
6	107486292	18	1858600	85	0.30124
6	107486292	18	1862630	85	0.30124
6	107486292	18	1864326	85	0.30124
6	107486292	18	1865916	85	0.30124
6	107822332	18	5561245	85	0.326117
6	107932060	18	11588573	85	0.309236
6	107932060	18	11588617	85	0.309236
6	107932060	18	11588859	85	0.309236
6	108159774	18	10867254	85	0.313902
6	108169147	18	7798387	85	0.303831
6	108170964	18	440976	85	0.332291
6	108252690	18	5954588	85	0.327024
6	108856378	18	1952218	85	0.301156
6	109075175	18	8835503	85	0.326936
6	109076315	18	8835503	85	0.326936
6	109529169	18	6045133	85	0.303926
6	109532296	18	6045133	85	0.303926
6	109537553	18	6045133	85	0.303926
6	109656491	18	10085348	85	0.313754
6	109656491	18	10085966	85	0.313754
6	109663815	18	10085348	85	0.313754
6	109663815	18	10085966	85	0.313754
6	110657969	18	685797	85	0.311863
6	110881211	18	10648244	85	0.30907
6	110916772	18	2120912	85	0.316478
6	110916939	18	964267	85	0.340873
6	110950048	18	2120912	85	0.316478
6	110973168	18	2120912	85	0.316478
6	111648010	18	10836789	85	0.326641
6	111648010	18	10836914	85	0.326641
6	111648010	18	10837129	85	0.326641
6	112222103	18	7665834	85	0.305612
6	112485166	18	998332	85	0.310572
6	112506375	18	6632347	85	0.303531
6	113144796	18	10888495	85	0.31662
6	113569888	18	5198522	85	0.317976
6	113572032	18	5198522	85	0.317976
6	113572183	18	5198522	85	0.317976
6	113573018	18	5198522	85	0.317976
6	113575134	18	5198522	85	0.317976
6	113575876	18	5198522	85	0.317976
6	113577114	18	5198522	85	0.317976
6	113578213	18	5198522	85	0.317976
6	113580105	18	5198522	85	0.317976
6	113580669	18	5198522	85	0.317976
6	113627943	18	5198522	85	0.317976
6	113650308	18	5198522	85	0.317976
6	113654920	18	5198522	85	0.317976
6	113660425	18	5198522	85	0.317976
6	113662198	18	5198522	85	0.317976
6	113985190	18	11496306	85	0.30912
6	113986610	18	11189378	85	0.318221
6	113986610	18	11191806	85	0.318221
6	113986610	18	11193530	85	0.318221
6	113986610	18	11193531	85	0.318221
6	113986610	18	11193533	85	0.318221
6	114331359	18	10261788	85	0.313759
6	114336642	18	10261788	85	0.313759
6	114337070	18	10261788	85	0.313759
6	114337855	18	10261788	85	0.332968
6	114342541	18	10261788	85	0.337579
6	114350687	18	10261788	85	0.350358
6	114352481	18	10261788	85	0.350358
6	114355692	18	10261788	85	0.350358
6	114356044	18	10261788	85	0.350358
6	114357566	18	10261788	85	0.353459
6	114357566	18	10262400	85	0.304187
6	114923818	18	3155354	85	0.300881
6	114923818	18	11880310	85	0.324212
6	115331557	18	387700	85	0.309929
6	115798812	18	3611779	85	0.306816
6	115815629	18	3611779	85	0.306816
6	115817245	18	3611779	85	0.306816
6	115826355	18	3611779	85	0.306816
6	115946579	18	9650620	85	0.302685
6	116501503	18	11693363	85	0.317162
6	116501503	18	11695912	85	0.303789
6	116505795	18	11693363	85	0.317162
6	116505795	18	11695912	85	0.303789
6	119440332	18	94014	85	0.341584
6	119440332	18	94519	85	0.33652
6	119440332	18	94556	85	0.341584
6	119440332	18	94878	85	0.341584
6	119440332	18	99918	85	0.33652
6	119440332	18	100296	85	0.33111
6	119440332	18	100297	85	0.33111
6	119469760	18	7211599	85	0.300379
6	119469945	18	7211599	85	0.300379
6	119470158	18	7211599	85	0.300379
6	119470164	18	7211599	85	0.300379
6	119470678	18	7211599	85	0.300379
6	119470800	18	7211599	85	0.300379
6	119470922	18	7211599	85	0.300379
6	119471023	18	7211599	85	0.300379
6	119471992	18	7211599	85	0.312374
6	119800898	18	4141424	85	0.309021
6	119831281	18	4141424	85	0.309021
6	119833192	18	4141424	85	0.309021
6	120483275	18	8894217	85	0.315403
6	120483275	18	8900581	85	0.316479
6	120483275	18	8907293	85	0.3846
6	120483275	18	8912084	85	0.311789
6	120863884	18	6919785	85	0.306445
6	120864306	18	6919785	85	0.306445
6	121071271	18	587511	85	0.336114
6	121078145	18	587511	85	0.336114
6	121167408	18	9645380	85	0.302401
6	121167408	18	9647899	85	0.314885
6	121368494	18	5640564	85	0.307752
6	123075986	18	6393774	85	0.322214
6	123075986	18	6401072	85	0.30857
6	123075986	18	6402303	85	0.318459
6	123756605	18	9775566	85	0.309164
6	123758771	18	9775566	85	0.309164
6	123764363	18	9775566	85	0.328917
6	123776320	18	9775566	85	0.305383
6	123968160	18	9437561	85	0.331996
6	123971900	18	9437561	85	0.357687
6	123978191	18	9437561	85	0.385693
6	123978345	18	9437561	85	0.385693
6	124139486	18	6531977	85	0.330687
6	124139486	18	6532512	85	0.330687
6	124194354	18	10568257	85	0.319736
6	124194354	18	10588971	85	0.310369
6	124272708	18	714666	85	0.310783
6	124272708	18	715560	85	0.310783
6	124272708	18	717047	85	0.310783
6	124272708	18	717401	85	0.310783
6	124526649	18	8807349	85	0.30991
6	124864176	18	8179259	85	0.310246
6	124895372	18	6061435	85	0.326475
6	124895372	18	6061444	85	0.326475
6	124895372	18	6061533	85	0.326475
6	124895372	18	6067844	85	0.326475
6	124895372	18	6068618	85	0.326475
6	124895372	18	6070094	85	0.326475
6	124895372	18	6081575	85	0.326475
6	124946053	18	2598195	85	0.327848
6	124946053	18	2606596	85	0.327848
6	124946161	18	2598195	85	0.327848
6	124946161	18	2606596	85	0.327848
6	125352232	18	10465349	85	0.303308
6	125355659	18	10465349	85	0.303308
6	125357990	18	10465349	85	0.303308
6	125358072	18	10465349	85	0.303308
6	125367101	18	5101946	85	0.303135
6	125368280	18	5101946	85	0.303135
6	125368709	18	5101946	85	0.303135
6	125469502	18	8483155	85	0.313432
6	125611254	18	3034668	85	0.302786
6	125808469	18	8826083	85	0.301864
6	125851492	18	2767255	85	0.313769
6	125885491	18	8181623	85	0.303959
6	125892671	18	8181623	85	0.303959
6	125894180	18	8181623	85	0.303959
6	125897220	18	8181623	85	0.303959
6	126045028	18	2597528	85	0.302769
6	126048628	18	2597528	85	0.302769
6	126052179	18	2597528	85	0.302769
6	128344980	18	2420773	85	0.303845
6	128344980	18	2421146	85	0.303845
6	128344980	18	2423150	85	0.303845
6	128532514	18	2458826	85	0.316496
6	128604078	18	5979094	85	0.359336
6	128604078	18	5979969	85	0.328725
6	128604078	18	5980015	85	0.328725
6	129165156	18	11123458	85	0.343814
6	129173466	18	11123458	85	0.317103
6	129174040	18	11123458	85	0.317616
6	129616934	18	3140265	85	0.312855
6	129757864	18	9898856	85	0.33094
6	129760169	18	9898856	85	0.33094
6	129895248	18	10095697	85	0.347501
6	129896243	18	10095697	85	0.303229
6	130087805	18	7107581	85	0.322208
6	130131088	18	418298	85	0.306271
6	130131088	18	418996	85	0.306271
6	130310611	18	11023458	85	0.306674
6	130310611	18	11024405	85	0.300462
6	130783882	18	9657663	85	0.307076
6	130791582	18	6466865	85	0.312855
6	131076722	18	7513465	85	0.304309
6	131241877	18	1693863	85	0.300847
6	131251182	18	1693863	85	0.300847
6	131267228	18	1693863	85	0.300847
6	131277809	18	1693863	85	0.300847
6	131285267	18	1693863	85	0.300847
6	131344854	18	2287334	85	0.326906
6	131344854	18	2287448	85	0.326906
6	131344854	18	2288573	85	0.326906
6	131344854	18	2289378	85	0.326906
6	131344854	18	2293541	85	0.326906
6	131344854	18	2294873	85	0.326906
6	131344854	18	2296947	85	0.326906
6	131463556	18	3348491	85	0.302064
6	131463556	18	3348565	85	0.302064
6	131535496	18	1094845	85	0.30724
6	132227499	18	11484707	85	0.301947
6	132369587	18	10375034	85	0.309588
6	132369587	18	10375753	85	0.309588
6	132369587	18	10384136	85	0.309588
6	132369587	18	10384729	85	0.309588
6	132369587	18	10385097	85	0.309588
6	133334308	18	1660827	85	0.30313
6	133629184	18	4491031	85	0.312061
6	133664854	18	6086758	85	0.368879
6	133752547	18	9172023	85	0.318641
6	133756500	18	9172023	85	0.362335
6	133756691	18	9172023	85	0.362335
6	133756994	18	9172023	85	0.336527
6	133832316	18	2045932	85	0.332317
6	133832316	18	2046570	85	0.352057
6	133853416	18	2044320	85	0.370902
6	133853416	18	2045932	85	0.380604
6	133853416	18	2046292	85	0.310756
6	133853416	18	2046570	85	0.402773
6	133853416	18	2047559	85	0.310756
6	133853416	18	2049962	85	0.341267
6	133854803	18	2044320	85	0.370902
6	133854803	18	2045932	85	0.380604
6	133854803	18	2046292	85	0.310756
6	133854803	18	2046570	85	0.402773
6	133854803	18	2047559	85	0.310756
6	133854803	18	2049962	85	0.341267
6	133854997	18	2044320	85	0.370902
6	133854997	18	2045932	85	0.380604
6	133854997	18	2046292	85	0.310756
6	133854997	18	2046570	85	0.402773
6	133854997	18	2047559	85	0.310756
6	133854997	18	2049962	85	0.341267
6	133857770	18	2044320	85	0.370902
6	133857770	18	2045932	85	0.380604
6	133857770	18	2046292	85	0.310756
6	133857770	18	2046570	85	0.402773
6	133857770	18	2047559	85	0.310756
6	133857770	18	2049962	85	0.341267
6	133858599	18	2045932	85	0.332317
6	133858599	18	2046570	85	0.352057
6	134251249	18	1949398	85	0.313039
6	134251249	18	1949990	85	0.313039
6	134251249	18	1949995	85	0.313039
6	134474365	18	6982790	85	0.302361
6	134474365	18	6983562	85	0.302361
6	134738690	18	10686185	85	0.300866
6	134738690	18	10686196	85	0.300866
6	134886374	18	3388779	85	0.352057
6	134892879	18	3388779	85	0.352057
6	135576775	18	838993	85	0.304359
6	135846715	18	3484438	85	0.341416
6	135871998	18	3484438	85	0.320986
6	136205671	18	7671444	85	0.302361
6	136207034	18	7671444	85	0.302361
6	136207989	18	7671444	85	0.302361
6	136208965	18	7671444	85	0.302361
6	136209748	18	7671444	85	0.302361
6	136215474	18	4420049	85	0.30984
6	136284300	18	6544035	85	0.312974
6	136333103	18	6544035	85	0.333135
6	136648627	18	7248346	85	0.304445
6	137085268	18	6504310	85	0.30124
6	137239627	18	7158044	85	0.30284
6	137242096	18	7158044	85	0.30284
6	137354510	18	9626179	85	0.303575
6	137355943	18	9626179	85	0.303575
6	137355955	18	9626179	85	0.303575
6	137356225	18	9626179	85	0.303575
6	137357658	18	9626179	85	0.319101
6	137359029	18	9626179	85	0.303575
6	137361989	18	9626179	85	0.303575
6	137431789	18	478910	85	0.306974
6	137487743	18	11864977	85	0.305277
6	137595937	18	3259136	85	0.314765
6	137606898	18	8689841	85	0.351651
6	99966429	18	19916792	85	0.302854
6	100244667	18	13194942	85	0.318796
6	100247756	18	13194942	85	0.318796
6	100983505	18	13321817	85	0.304519
6	103034252	18	20628686	85	0.302639
6	103034313	18	20628686	85	0.302639
6	103050279	18	20628686	85	0.322532
6	103060753	18	20628686	85	0.322532
6	103067487	18	20628686	85	0.322532
6	103079956	18	19627576	85	0.359855
6	103094136	18	20628686	85	0.310854
6	103129969	18	20636404	85	0.301192
6	103170720	18	13435394	85	0.313313
6	103191490	18	14934104	85	0.300361
6	103508786	18	23804568	85	0.304822
6	103914859	18	23435580	85	0.30346
6	103967940	18	28410446	85	0.329556
6	103967940	18	28418128	85	0.313573
6	103967940	18	28419291	85	0.313573
6	103967940	18	28419426	85	0.313573
6	103967940	18	28426098	85	0.30602
6	103967940	18	28429828	85	0.30602
6	103967940	18	28431000	85	0.313573
6	104636702	18	22624591	85	0.41391
6	104637254	18	22624591	85	0.41391
6	104674200	18	22624591	85	0.368396
6	104677330	18	22624591	85	0.368396
6	104678368	18	22624591	85	0.324212
6	104678957	18	22624591	85	0.368396
6	104679706	18	22624591	85	0.324212
6	104679959	18	22624591	85	0.368396
6	104680576	18	22624591	85	0.368396
6	104681772	18	22624591	85	0.368396
6	104682402	18	22624591	85	0.368396
6	104685526	18	22624591	85	0.368396
6	104817743	18	22996379	85	0.316478
6	104818003	18	22996379	85	0.316478
6	104818580	18	22996379	85	0.316478
6	104819005	18	22996379	85	0.316478
6	104820636	18	22996379	85	0.316478
6	104821385	18	22996379	85	0.316478
6	104822425	18	22996379	85	0.316478
6	104822513	18	22996379	85	0.316478
6	104822770	18	22996379	85	0.316478
6	104823337	18	22996379	85	0.316478
6	104823812	18	22996379	85	0.316478
6	104823838	18	22996379	85	0.316478
6	104823872	18	22996379	85	0.316478
6	104824564	18	22996379	85	0.316478
6	104824659	18	22996379	85	0.316478
6	104824690	18	22996379	85	0.316478
6	104824706	18	22996379	85	0.316478
6	104824760	18	22996379	85	0.316478
6	104825269	18	22996379	85	0.316478
6	104825357	18	22996379	85	0.316478
6	104825717	18	22996379	85	0.316478
6	104826017	18	22996379	85	0.316478
6	104826971	18	22996379	85	0.316478
6	104827588	18	22996379	85	0.316478
6	105039934	18	23785648	85	0.311309
6	105042497	18	23785648	85	0.311309
6	105043001	18	23785648	85	0.311309
6	105049910	18	23785648	85	0.311309
6	105057791	18	23785648	85	0.311309
6	105059335	18	23785648	85	0.311309
6	105259082	18	20108416	85	0.346425
6	105259082	18	20122835	85	0.326555
6	105259082	18	20129604	85	0.315358
6	106797327	18	21625023	85	0.340006
6	106872633	18	22294185	85	0.302763
6	106872841	18	22294758	85	0.313548
6	106876419	18	22294185	85	0.308561
6	107142899	18	15095262	85	0.311795
6	107142899	18	15096555	85	0.302328
6	107142899	18	15096560	85	0.302328
6	107142899	18	15096725	85	0.311795
6	107142899	18	15097197	85	0.302328
6	107279869	18	12254562	85	0.313432
6	107378599	18	24443454	85	0.326641
6	107680368	18	14313992	85	0.317976
6	107799298	18	15121254	85	0.308561
6	107799298	18	15121280	85	0.308561
6	108083818	18	28757573	85	0.307752
6	108083818	18	28757735	85	0.307752
6	108083818	18	28759674	85	0.307752
6	108083818	18	28760490	85	0.307752
6	108083818	18	28760987	85	0.307752
6	108083818	18	28761153	85	0.307752
6	108991806	18	25732066	85	0.313075
6	109023968	18	31041914	85	0.302639
6	109024169	18	31041914	85	0.32778
6	109024169	18	31042104	85	0.308781
6	109024169	18	31042940	85	0.308781
6	109024169	18	31045041	85	0.308781
6	109024169	18	31047029	85	0.308781
6	109026266	18	31041914	85	0.32778
6	109026266	18	31042104	85	0.308781
6	109026266	18	31042940	85	0.308781
6	109026266	18	31045041	85	0.308781
6	109026266	18	31047029	85	0.308781
6	109032665	18	21214102	85	0.341213
6	109032665	18	21224027	85	0.341213
6	109032665	18	21226860	85	0.341213
6	109032665	18	21231791	85	0.341213
6	109032665	18	21235419	85	0.341213
6	109032665	18	21237960	85	0.341213
6	109033216	18	21214102	85	0.341213
6	109033216	18	21224027	85	0.341213
6	109033216	18	21226860	85	0.341213
6	109033216	18	21231791	85	0.341213
6	109033216	18	21235419	85	0.341213
6	109033216	18	21237960	85	0.341213
6	109033368	18	21214102	85	0.341213
6	109033368	18	21224027	85	0.341213
6	109033368	18	21226860	85	0.341213
6	109033368	18	21231791	85	0.341213
6	109033368	18	21235419	85	0.341213
6	109033368	18	21237960	85	0.341213
6	109043204	18	14487854	85	0.308569
6	109043204	18	14488824	85	0.308569
6	109043204	18	14490336	85	0.308569
6	109043204	18	14490425	85	0.308569
6	109043204	18	14491111	85	0.308569
6	109043204	18	14498585	85	0.308569
6	109043204	18	14500897	85	0.308569
6	109043204	18	14501080	85	0.308569
6	109043204	18	14503224	85	0.308569
6	109043204	18	14503561	85	0.308569
6	109043204	18	14504820	85	0.308569
6	109043204	18	14505452	85	0.308569
6	109043204	18	14507062	85	0.308569
6	109043204	18	14507540	85	0.308569
6	109043204	18	14511205	85	0.308569
6	109043204	18	14517658	85	0.308569
6	109043204	18	14523843	85	0.331255
6	109043204	18	14523995	85	0.331255
6	109043204	18	14526805	85	0.331255
6	109043204	18	14527038	85	0.331255
6	109043204	18	14528892	85	0.331255
6	109043204	18	14529194	85	0.331255
6	109043204	18	14532449	85	0.331255
6	109043204	18	14533261	85	0.331255
6	109043204	18	14533428	85	0.331255
6	109043204	18	14538628	85	0.331255
6	109380913	18	30472282	85	0.30672
6	109671391	18	19676136	85	0.305632
6	109671391	18	19676263	85	0.305632
6	109736326	18	19676136	85	0.300684
6	109736326	18	19676263	85	0.300684
6	111355890	18	19764266	85	0.331613
6	111355890	18	19765739	85	0.331613
6	111355890	18	19776709	85	0.347702
6	111620612	18	24367065	85	0.363249
6	111743267	18	24367065	85	0.301535
6	111760278	18	24367065	85	0.301535
6	111879201	18	29760764	85	0.308352
6	111879201	18	29768913	85	0.308352
6	113351233	18	14311382	85	0.307139
6	113938695	18	28886950	85	0.301101
6	113938695	18	28898567	85	0.311351
6	113938695	18	28901124	85	0.327679
6	113938695	18	28901153	85	0.327679
6	113938695	18	28901524	85	0.327679
6	113938695	18	28901574	85	0.327679
6	113938695	18	28902080	85	0.33893
6	113938695	18	28902197	85	0.33893
6	113938695	18	28902270	85	0.33893
6	113938695	18	28904311	85	0.314423
6	113938695	18	28904634	85	0.314423
6	113938695	18	28904643	85	0.314423
6	113953368	18	28901124	85	0.305848
6	113953368	18	28901153	85	0.305848
6	113953368	18	28901524	85	0.305848
6	113953368	18	28901574	85	0.305848
6	113953368	18	28902080	85	0.31804
6	113953368	18	28902197	85	0.31804
6	113953368	18	28902270	85	0.31804
6	113954694	18	28901124	85	0.305848
6	113954694	18	28901153	85	0.305848
6	113954694	18	28901524	85	0.305848
6	113954694	18	28901574	85	0.305848
6	113954694	18	28902080	85	0.31804
6	113954694	18	28902197	85	0.31804
6	113954694	18	28902270	85	0.31804
6	114183385	18	29546206	85	0.308752
6	114183385	18	29546296	85	0.308752
6	114183385	18	29546728	85	0.308752
6	114183385	18	29547027	85	0.308752
6	114183385	18	29548044	85	0.308752
6	114183385	18	29548391	85	0.340922
6	114183385	18	29549163	85	0.308752
6	114183385	18	29549757	85	0.308752
6	114195744	18	29546206	85	0.308752
6	114195744	18	29546296	85	0.308752
6	114195744	18	29546728	85	0.308752
6	114195744	18	29547027	85	0.308752
6	114195744	18	29548044	85	0.308752
6	114195744	18	29548391	85	0.340922
6	114195744	18	29549163	85	0.308752
6	114195744	18	29549757	85	0.308752
6	114196489	18	29546206	85	0.308752
6	114196489	18	29546296	85	0.308752
6	114196489	18	29546728	85	0.308752
6	114196489	18	29547027	85	0.308752
6	114196489	18	29548044	85	0.308752
6	114196489	18	29548391	85	0.340922
6	114196489	18	29549163	85	0.308752
6	114196489	18	29549757	85	0.308752
6	114204473	18	29546206	85	0.308752
6	114204473	18	29546296	85	0.308752
6	114204473	18	29546728	85	0.308752
6	114204473	18	29547027	85	0.308752
6	114204473	18	29548044	85	0.308752
6	114204473	18	29548391	85	0.340922
6	114204473	18	29549163	85	0.308752
6	114204473	18	29549757	85	0.308752
6	114204539	18	29546206	85	0.308752
6	114204539	18	29546296	85	0.308752
6	114204539	18	29546728	85	0.308752
6	114204539	18	29547027	85	0.308752
6	114204539	18	29548044	85	0.308752
6	114204539	18	29548391	85	0.340922
6	114204539	18	29549163	85	0.308752
6	114204539	18	29549757	85	0.308752
6	114207181	18	29546206	85	0.308752
6	114207181	18	29546296	85	0.308752
6	114207181	18	29546728	85	0.308752
6	114207181	18	29547027	85	0.308752
6	114207181	18	29548044	85	0.308752
6	114207181	18	29548391	85	0.340922
6	114207181	18	29549163	85	0.308752
6	114207181	18	29549757	85	0.308752
6	114215262	18	29546206	85	0.308752
6	114215262	18	29546296	85	0.308752
6	114215262	18	29546728	85	0.308752
6	114215262	18	29547027	85	0.308752
6	114215262	18	29548044	85	0.308752
6	114215262	18	29548391	85	0.340922
6	114215262	18	29549163	85	0.308752
6	114215262	18	29549757	85	0.308752
6	114216261	18	29546206	85	0.308752
6	114216261	18	29546296	85	0.308752
6	114216261	18	29546728	85	0.308752
6	114216261	18	29547027	85	0.308752
6	114216261	18	29548044	85	0.308752
6	114216261	18	29548391	85	0.340922
6	114216261	18	29549163	85	0.308752
6	114216261	18	29549757	85	0.308752
6	114409324	18	31831341	85	0.350659
6	114409324	18	31860792	85	0.350578
6	114412617	18	31831341	85	0.350659
6	114412617	18	31860792	85	0.350578
6	114414189	18	31831341	85	0.350659
6	114414189	18	31860792	85	0.350578
6	114423014	18	31831341	85	0.311332
6	114423014	18	31860792	85	0.313745
6	114427189	18	31831341	85	0.350659
6	114427189	18	31860792	85	0.350578
6	114432107	18	31831341	85	0.350659
6	114432107	18	31860792	85	0.350578
6	114441113	18	31831341	85	0.350659
6	114441113	18	31860792	85	0.350578
6	114447681	18	31831341	85	0.324452
6	114447681	18	31860792	85	0.320255
6	114456335	18	31831341	85	0.350659
6	114456335	18	31860792	85	0.350578
6	114548411	18	12734660	85	0.30876
6	114611527	18	22680634	85	0.340673
6	114611527	18	22682545	85	0.374001
6	114611527	18	22689662	85	0.31064
6	114983786	18	24038036	85	0.333135
6	114983786	18	24040000	85	0.348278
6	114984104	18	24038036	85	0.333135
6	114984104	18	24040000	85	0.348278
6	114988535	18	24038036	85	0.333135
6	114988535	18	24040000	85	0.348278
6	114991361	18	24038036	85	0.333135
6	114991361	18	24040000	85	0.348278
6	114994232	18	24038036	85	0.333135
6	114994232	18	24040000	85	0.348278
6	114995453	18	24038036	85	0.333135
6	114995453	18	24040000	85	0.348278
6	114998346	18	24038036	85	0.333135
6	114998346	18	24040000	85	0.348278
6	115357052	18	23521730	85	0.301255
6	115357052	18	23521877	85	0.301255
6	116215124	18	25717422	85	0.300614
6	116586918	18	23366529	85	0.304553
6	116592476	18	27734067	85	0.300172
6	117375854	18	23466987	85	0.304822
6	117375854	18	23467980	85	0.304822
6	117375854	18	23482582	85	0.304822
6	117375854	18	23488060	85	0.304822
6	117618465	18	30441895	85	0.309422
6	118071968	18	23532796	85	0.307472
6	118071968	18	23535920	85	0.301411
6	118071968	18	23538862	85	0.322047
6	118191995	18	25538288	85	0.312855
6	118192985	18	25538288	85	0.312855
6	118197524	18	25538288	85	0.312855
6	118204431	18	25538288	85	0.312855
6	118746927	18	22050892	85	0.30284
6	118996866	18	28111308	85	0.322433
6	118997262	18	28111308	85	0.322433
6	119267505	18	28593217	85	0.307735
6	119267505	18	28593300	85	0.307735
6	119267522	18	28593217	85	0.307735
6	119267522	18	28593300	85	0.307735
6	119267551	18	28593217	85	0.307735
6	119267551	18	28593300	85	0.307735
6	119267560	18	28593217	85	0.307735
6	119267560	18	28593300	85	0.307735
6	120547084	18	14211684	85	0.322538
6	120547084	18	14217890	85	0.306737
6	120547084	18	14219526	85	0.306737
6	120547084	18	14223830	85	0.346355
6	120547084	18	14227514	85	0.306737
6	120547127	18	14211684	85	0.322538
6	120547127	18	14217890	85	0.306737
6	120547127	18	14219526	85	0.306737
6	120547127	18	14223830	85	0.346355
6	120547127	18	14227514	85	0.306737
6	120550119	18	14211684	85	0.322538
6	120550119	18	14217890	85	0.306737
6	120550119	18	14219526	85	0.306737
6	120550119	18	14223830	85	0.346355
6	120550119	18	14227514	85	0.306737
6	120551690	18	14211684	85	0.322538
6	120551690	18	14217890	85	0.306737
6	120551690	18	14219526	85	0.306737
6	120551690	18	14223830	85	0.346355
6	120551690	18	14227514	85	0.306737
6	120554712	18	14211684	85	0.322538
6	120554712	18	14217890	85	0.306737
6	120554712	18	14219526	85	0.306737
6	120554712	18	14223830	85	0.346355
6	120554712	18	14227514	85	0.306737
6	120557683	18	14211684	85	0.322538
6	120557683	18	14217890	85	0.306737
6	120557683	18	14219526	85	0.306737
6	120557683	18	14223830	85	0.346355
6	120557683	18	14227514	85	0.306737
6	120574867	18	14202747	85	0.308743
6	120574867	18	14211684	85	0.357195
6	120574867	18	14223830	85	0.327601
6	120795089	18	26043003	85	0.300444
6	120898758	18	14282817	85	0.304775
6	121143182	18	12843137	85	0.306485
6	121260215	18	23050879	85	0.394775
6	121261016	18	23050879	85	0.394775
6	121261915	18	23050879	85	0.394775
6	121265679	18	23050879	85	0.316358
6	121266909	18	23050879	85	0.325746
6	121273820	18	23050879	85	0.316358
6	121274920	18	23050879	85	0.330976
6	121274926	18	23050879	85	0.330976
6	121279994	18	23050879	85	0.330976
6	121286403	18	23050879	85	0.330976
6	121301694	18	23050879	85	0.330976
6	121303693	18	23050879	85	0.343202
6	121305085	18	23050879	85	0.343202
6	121305183	18	23050879	85	0.343202
6	121305729	18	23050879	85	0.343202
6	121317775	18	23050879	85	0.343202
6	121318300	18	23050879	85	0.343202
6	121320685	18	23050879	85	0.343202
6	121321275	18	23050879	85	0.343202
6	121322005	18	23050879	85	0.343202
6	121322531	18	23050879	85	0.343202
6	121322642	18	23050879	85	0.343202
6	121322902	18	23050879	85	0.343202
6	121323581	18	23050879	85	0.343202
6	121324867	18	23050879	85	0.349871
6	121326771	18	23050879	85	0.343202
6	121344820	18	23050879	85	0.313193
6	121347158	18	23050879	85	0.313193
6	121351651	18	23050879	85	0.300208
6	121494116	18	23510453	85	0.321862
6	121517375	18	23510453	85	0.349893
6	121517892	18	23510453	85	0.349893
6	121528719	18	23510453	85	0.353147
6	121529574	18	23510453	85	0.353147
6	121530962	18	23510453	85	0.353147
6	121537195	18	23510453	85	0.302059
6	121637788	18	26092129	85	0.308991
6	121740162	18	27284901	85	0.302868
6	121740162	18	27286046	85	0.302868
6	121740162	18	27286756	85	0.302868
6	121740162	18	27287312	85	0.302868
6	121740162	18	27289444	85	0.302868
6	121740162	18	27292924	85	0.302868
6	121740162	18	27294737	85	0.302868
6	121740162	18	27295439	85	0.302868
6	121740162	18	27298059	85	0.302868
6	121740162	18	27298062	85	0.302868
6	121740162	18	27298106	85	0.302868
6	121740162	18	27298878	85	0.302868
6	121740162	18	27300295	85	0.302868
6	121740162	18	27300628	85	0.302868
6	121747233	18	14725864	85	0.307781
6	121747233	18	14727929	85	0.307781
6	121927376	18	26378872	85	0.303615
6	121927376	18	26382892	85	0.303615
6	122075329	18	24315612	85	0.301294
6	122683958	18	22322903	85	0.305354
6	123035515	18	23045725	85	0.321881
6	123383013	18	19766979	85	0.31023
6	123391274	18	19766979	85	0.31023
6	123391750	18	19766979	85	0.31023
6	123392807	18	19766979	85	0.31023
6	123932675	18	24689706	85	0.332396
6	123932675	18	24695852	85	0.302361
6	123932675	18	24698384	85	0.332396
6	123932675	18	24699362	85	0.332396
6	123932675	18	24702621	85	0.332396
6	123932675	18	24704597	85	0.332396
6	123932675	18	24705717	85	0.332396
6	123932675	18	24707719	85	0.332396
6	123932675	18	24707890	85	0.332396
6	123932675	18	24710964	85	0.332396
6	123932675	18	24714864	85	0.332396
6	123932675	18	24719986	85	0.332396
6	123932675	18	24721706	85	0.332396
6	123932675	18	24721718	85	0.332396
6	123932675	18	24724968	85	0.332396
6	123932675	18	24725890	85	0.332396
6	123932675	18	24732849	85	0.332396
6	123932675	18	24735468	85	0.332396
6	123932675	18	24736289	85	0.332396
6	123932675	18	24737322	85	0.332396
6	123932675	18	24738956	85	0.332396
6	123932675	18	24739648	85	0.332396
6	123932675	18	24740302	85	0.332396
6	123932675	18	24742557	85	0.332396
6	123932675	18	24749737	85	0.332396
6	123956468	18	24970349	85	0.300063
6	124117353	18	25133971	85	0.308909
6	124663714	18	25738613	85	0.300899
6	124675499	18	25738613	85	0.300899
6	124676248	18	25738613	85	0.300899
6	124676685	18	25738613	85	0.317617
6	124676685	18	25744593	85	0.30746
6	124676685	18	25747602	85	0.30746
6	124676685	18	25751541	85	0.30746
6	124676685	18	25754675	85	0.30746
6	124676685	18	25755599	85	0.30746
6	124676685	18	25756015	85	0.30746
6	124676716	18	25738613	85	0.317617
6	124676716	18	25744593	85	0.30746
6	124676716	18	25747602	85	0.30746
6	124676716	18	25751541	85	0.30746
6	124676716	18	25754675	85	0.30746
6	124676716	18	25755599	85	0.30746
6	124676716	18	25756015	85	0.30746
6	124677555	18	25738613	85	0.317617
6	124677555	18	25744593	85	0.30746
6	124677555	18	25747602	85	0.30746
6	124677555	18	25751541	85	0.30746
6	124677555	18	25754675	85	0.30746
6	124677555	18	25755599	85	0.30746
6	124677555	18	25756015	85	0.30746
6	124678535	18	25738613	85	0.317617
6	124678535	18	25744593	85	0.30746
6	124678535	18	25747602	85	0.30746
6	124678535	18	25751541	85	0.30746
6	124678535	18	25754675	85	0.30746
6	124678535	18	25755599	85	0.30746
6	124678535	18	25756015	85	0.30746
6	124678963	18	25738613	85	0.317617
6	124678963	18	25744593	85	0.30746
6	124678963	18	25747602	85	0.30746
6	124678963	18	25751541	85	0.30746
6	124678963	18	25754675	85	0.30746
6	124678963	18	25755599	85	0.30746
6	124678963	18	25756015	85	0.30746
6	124679431	18	25738613	85	0.317617
6	124679431	18	25744593	85	0.30746
6	124679431	18	25747602	85	0.30746
6	124679431	18	25751541	85	0.30746
6	124679431	18	25754675	85	0.30746
6	124679431	18	25755599	85	0.30746
6	124679431	18	25756015	85	0.30746
6	124679443	18	25738613	85	0.317617
6	124679443	18	25744593	85	0.30746
6	124679443	18	25747602	85	0.30746
6	124679443	18	25751541	85	0.30746
6	124679443	18	25754675	85	0.30746
6	124679443	18	25755599	85	0.30746
6	124679443	18	25756015	85	0.30746
6	124679559	18	25738613	85	0.317617
6	124679559	18	25744593	85	0.30746
6	124679559	18	25747602	85	0.30746
6	124679559	18	25751541	85	0.30746
6	124679559	18	25754675	85	0.30746
6	124679559	18	25755599	85	0.30746
6	124679559	18	25756015	85	0.30746
6	124685919	18	25738613	85	0.317617
6	124685919	18	25744593	85	0.30746
6	124685919	18	25747602	85	0.30746
6	124685919	18	25751541	85	0.30746
6	124685919	18	25754675	85	0.30746
6	124685919	18	25755599	85	0.30746
6	124685919	18	25756015	85	0.30746
6	124685928	18	25722536	85	0.303732
6	124685928	18	25737789	85	0.303732
6	124685928	18	25738613	85	0.322916
6	124685928	18	25739357	85	0.303732
6	124685928	18	25741053	85	0.30091
6	124685928	18	25741266	85	0.303732
6	124685928	18	25741936	85	0.30091
6	124685928	18	25744593	85	0.312574
6	124685928	18	25747602	85	0.312574
6	124685928	18	25750177	85	0.303732
6	124685928	18	25751541	85	0.312574
6	124685928	18	25754675	85	0.312574
6	124685928	18	25755075	85	0.303732
6	124685928	18	25755599	85	0.312574
6	124685928	18	25756015	85	0.312574
6	124685928	18	25757941	85	0.302383
6	124686042	18	25722536	85	0.303732
6	124686042	18	25737789	85	0.303732
6	124686042	18	25738613	85	0.322916
6	124686042	18	25739357	85	0.303732
6	124686042	18	25741053	85	0.30091
6	124686042	18	25741266	85	0.303732
6	124686042	18	25741936	85	0.30091
6	124686042	18	25744593	85	0.312574
6	124686042	18	25747602	85	0.312574
6	124686042	18	25750177	85	0.303732
6	124686042	18	25751541	85	0.312574
6	124686042	18	25754675	85	0.312574
6	124686042	18	25755075	85	0.303732
6	124686042	18	25755599	85	0.312574
6	124686042	18	25756015	85	0.312574
6	124686042	18	25757941	85	0.302383
6	124686065	18	25722536	85	0.303732
6	124686065	18	25737789	85	0.303732
6	124686065	18	25738613	85	0.322916
6	124686065	18	25739357	85	0.303732
6	124686065	18	25741053	85	0.30091
6	124686065	18	25741266	85	0.303732
6	124686065	18	25741936	85	0.30091
6	124686065	18	25744593	85	0.312574
6	124686065	18	25747602	85	0.312574
6	124686065	18	25750177	85	0.303732
6	124686065	18	25751541	85	0.312574
6	124686065	18	25754675	85	0.312574
6	124686065	18	25755075	85	0.303732
6	124686065	18	25755599	85	0.312574
6	124686065	18	25756015	85	0.312574
6	124686065	18	25757941	85	0.302383
6	124686156	18	25722536	85	0.303732
6	124686156	18	25737789	85	0.303732
6	124686156	18	25738613	85	0.322916
6	124686156	18	25739357	85	0.303732
6	124686156	18	25741053	85	0.30091
6	124686156	18	25741266	85	0.303732
6	124686156	18	25741936	85	0.30091
6	124686156	18	25744593	85	0.312574
6	124686156	18	25747602	85	0.312574
6	124686156	18	25750177	85	0.303732
6	124686156	18	25751541	85	0.312574
6	124686156	18	25754675	85	0.312574
6	124686156	18	25755075	85	0.303732
6	124686156	18	25755599	85	0.312574
6	124686156	18	25756015	85	0.312574
6	124686156	18	25757941	85	0.302383
6	124687586	18	25722536	85	0.303732
6	124687586	18	25737789	85	0.303732
6	124687586	18	25738613	85	0.322916
6	124687586	18	25739357	85	0.303732
6	124687586	18	25741053	85	0.30091
6	124687586	18	25741266	85	0.303732
6	124687586	18	25741936	85	0.30091
6	124687586	18	25744593	85	0.312574
6	124687586	18	25747602	85	0.312574
6	124687586	18	25750177	85	0.303732
6	124687586	18	25751541	85	0.312574
6	124687586	18	25754675	85	0.312574
6	124687586	18	25755075	85	0.303732
6	124687586	18	25755599	85	0.312574
6	124687586	18	25756015	85	0.312574
6	124687586	18	25757941	85	0.302383
6	124690303	18	25738613	85	0.317617
6	124690303	18	25744593	85	0.30746
6	124690303	18	25747602	85	0.30746
6	124690303	18	25751541	85	0.30746
6	124690303	18	25754675	85	0.30746
6	124690303	18	25755599	85	0.30746
6	124690303	18	25756015	85	0.30746
6	124690330	18	25738613	85	0.317617
6	124690330	18	25744593	85	0.30746
6	124690330	18	25747602	85	0.30746
6	124690330	18	25751541	85	0.30746
6	124690330	18	25754675	85	0.30746
6	124690330	18	25755599	85	0.30746
6	124690330	18	25756015	85	0.30746
6	124690371	18	25738613	85	0.317617
6	124690371	18	25744593	85	0.30746
6	124690371	18	25747602	85	0.30746
6	124690371	18	25751541	85	0.30746
6	124690371	18	25754675	85	0.30746
6	124690371	18	25755599	85	0.30746
6	124690371	18	25756015	85	0.30746
6	124693042	18	25741053	85	0.302106
6	124693042	18	25741936	85	0.302106
6	124693042	18	25744593	85	0.308159
6	124693042	18	25747602	85	0.308159
6	124693042	18	25751541	85	0.308159
6	124693042	18	25754675	85	0.308159
6	124693042	18	25755599	85	0.308159
6	124693042	18	25756015	85	0.308159
6	124693493	18	25741053	85	0.302106
6	124693493	18	25741936	85	0.302106
6	124693493	18	25744593	85	0.308159
6	124693493	18	25747602	85	0.308159
6	124693493	18	25751541	85	0.308159
6	124693493	18	25754675	85	0.308159
6	124693493	18	25755599	85	0.308159
6	124693493	18	25756015	85	0.308159
6	124869451	18	14295381	85	0.30037
6	125133879	18	29786952	85	0.317934
6	125133879	18	29787102	85	0.339423
6	125133879	18	29788357	85	0.339423
6	125133879	18	29789716	85	0.339423
6	125712746	18	22338052	85	0.316047
6	125712746	18	22343671	85	0.316047
6	125712746	18	22343674	85	0.316047
6	125712746	18	22346319	85	0.316047
6	125712835	18	22333859	85	0.305408
6	125712835	18	22338052	85	0.311417
6	125712835	18	22343671	85	0.311417
6	125712835	18	22343674	85	0.311417
6	125712835	18	22346319	85	0.311417
6	125720546	18	29637200	85	0.317083
6	126296730	18	24227050	85	0.339566
6	127262482	18	19673713	85	0.356334
6	127264054	18	19673713	85	0.356334
6	127264615	18	19673713	85	0.356334
6	127264980	18	19673713	85	0.306017
6	128285339	18	15062213	85	0.321652
6	128779158	18	12948047	85	0.305685
6	129264416	18	18653610	85	0.307463
6	129321755	18	14049106	85	0.302781
6	129321755	18	14068331	85	0.302781
6	129321755	18	14078210	85	0.302781
6	129321755	18	14078843	85	0.302781
6	129321755	18	14096921	85	0.302781
6	129434135	18	22726086	85	0.317507
6	129434444	18	22726086	85	0.317507
6	130068065	18	14154010	85	0.305736
6	130170171	18	22618045	85	0.330567
6	130300223	18	12141182	85	0.334514
6	130582346	18	24463934	85	0.302769
6	130802797	18	29527001	85	0.310806
6	130821917	18	12253088	85	0.300099
6	130823506	18	12253088	85	0.326922
6	130825670	18	12253088	85	0.326922
6	130870220	18	29133950	85	0.32446
6	130885909	18	29133950	85	0.308373
6	130885961	18	29133950	85	0.308373
6	130886301	18	29133950	85	0.308373
6	130886309	18	29133950	85	0.308373
6	130886437	18	29133950	85	0.308373
6	130886618	18	29133950	85	0.32446
6	130886621	18	29133950	85	0.32446
6	130886622	18	29133950	85	0.32446
6	130886627	18	29133950	85	0.32446
6	130886683	18	29133950	85	0.308373
6	130886725	18	29133950	85	0.308373
6	130887052	18	29133950	85	0.33054
6	131063724	18	20991817	85	0.304212
6	131063724	18	20993332	85	0.304212
6	131063724	18	21000821	85	0.304212
6	131063724	18	21001787	85	0.304212
6	131063724	18	21001888	85	0.304212
6	131063724	18	21006377	85	0.304212
6	131063724	18	21007699	85	0.304212
6	131063724	18	21009822	85	0.304212
6	131063724	18	21013587	85	0.304212
6	131063724	18	21018605	85	0.304212
6	131063724	18	21027245	85	0.304212
6	131063724	18	21029655	85	0.304212
6	131063724	18	21030591	85	0.304212
6	131063724	18	21037438	85	0.304212
6	131063724	18	21048328	85	0.304212
6	131063724	18	21054750	85	0.304212
6	131063724	18	21061127	85	0.304212
6	131063724	18	21116322	85	0.304212
6	131063724	18	21124834	85	0.304212
6	131436510	18	21828061	85	0.306816
6	131449420	18	21828061	85	0.325966
6	131814164	18	14312856	85	0.310854
6	131814164	18	14313503	85	0.310854
6	132083484	18	24293067	85	0.321163
6	132083484	18	24293309	85	0.321163
6	132447251	18	20418274	85	0.326161
6	132447251	18	20427021	85	0.303144
6	132447251	18	20428748	85	0.303144
6	132447251	18	20429590	85	0.303144
6	132447251	18	20429735	85	0.303144
6	132447251	18	20435116	85	0.303144
6	132447251	18	20442413	85	0.303144
6	132447251	18	20449046	85	0.303144
6	132447251	18	20449888	85	0.303144
6	132447251	18	20452840	85	0.303144
6	132447251	18	20452944	85	0.303144
6	132447251	18	20466005	85	0.303144
6	132447251	18	20466702	85	0.303144
6	132447251	18	20477298	85	0.303144
6	132447251	18	20493665	85	0.31711
6	132447251	18	20498751	85	0.31711
6	132447251	18	20505288	85	0.303144
6	132447251	18	20506633	85	0.31711
6	132447251	18	20517322	85	0.303144
6	132447251	18	20517323	85	0.303144
6	132447251	18	20584224	85	0.303144
6	132449084	18	20418274	85	0.326161
6	132449084	18	20427021	85	0.303144
6	132449084	18	20428748	85	0.303144
6	132449084	18	20429590	85	0.303144
6	132449084	18	20429735	85	0.303144
6	132449084	18	20435116	85	0.303144
6	132449084	18	20442413	85	0.303144
6	132449084	18	20449046	85	0.303144
6	132449084	18	20449888	85	0.303144
6	132449084	18	20452840	85	0.303144
6	132449084	18	20452944	85	0.303144
6	132449084	18	20466005	85	0.303144
6	132449084	18	20466702	85	0.303144
6	132449084	18	20477298	85	0.303144
6	132449084	18	20493665	85	0.31711
6	132449084	18	20498751	85	0.31711
6	132449084	18	20505288	85	0.303144
6	132449084	18	20506633	85	0.31711
6	132449084	18	20517322	85	0.303144
6	132449084	18	20517323	85	0.303144
6	132449084	18	20584224	85	0.303144
6	132450192	18	20583560	85	0.316496
6	132457339	18	20418274	85	0.326161
6	132457339	18	20427021	85	0.303144
6	132457339	18	20428748	85	0.303144
6	132457339	18	20429590	85	0.303144
6	132457339	18	20429735	85	0.303144
6	132457339	18	20435116	85	0.303144
6	132457339	18	20442413	85	0.303144
6	132457339	18	20449046	85	0.303144
6	132457339	18	20449888	85	0.303144
6	132457339	18	20452840	85	0.303144
6	132457339	18	20452944	85	0.303144
6	132457339	18	20466005	85	0.303144
6	132457339	18	20466702	85	0.303144
6	132457339	18	20477298	85	0.303144
6	132457339	18	20493665	85	0.31711
6	132457339	18	20498751	85	0.31711
6	132457339	18	20505288	85	0.303144
6	132457339	18	20506633	85	0.31711
6	132457339	18	20517322	85	0.303144
6	132457339	18	20517323	85	0.303144
6	132457339	18	20584224	85	0.303144
6	132464246	18	20583560	85	0.316496
6	132847791	18	26642595	85	0.3126
6	132847791	18	26643020	85	0.3126
6	133929484	18	13610005	85	0.331255
6	133934980	18	13610005	85	0.331255
6	133940750	18	13610005	85	0.331255
6	133941750	18	13610005	85	0.331255
6	133944910	18	28416181	85	0.345292
6	133944910	18	28421829	85	0.31559
6	133944910	18	28423435	85	0.345292
6	133947326	18	13610005	85	0.331255
6	133949549	18	13610005	85	0.331255
6	133950029	18	13610005	85	0.331255
6	133951225	18	13610005	85	0.331255
6	133952664	18	13610005	85	0.331255
6	133958223	18	13610005	85	0.331255
6	133960612	18	13610005	85	0.331255
6	133961374	18	13610005	85	0.307752
6	133963687	18	13610005	85	0.307752
6	133969472	18	13610005	85	0.331255
6	133970070	18	13610005	85	0.356941
6	133975570	18	13610005	85	0.331255
6	133980726	18	13610005	85	0.331255
6	133987686	18	13610005	85	0.356941
6	133989786	18	13610005	85	0.356941
6	133990742	18	13610005	85	0.331255
6	134319531	18	19511888	85	0.301502
6	134483700	18	13821012	85	0.30157
6	134483700	18	13821162	85	0.30157
6	135210375	18	23643137	85	0.319131
6	135211524	18	23643137	85	0.300156
6	137422672	18	13925370	85	0.315769
6	137422672	18	13925414	85	0.315769
6	137422672	18	13926052	85	0.315769
6	137422672	18	13926665	85	0.342219
6	137422672	18	13928478	85	0.342219
6	137422672	18	13929778	85	0.342219
6	137422672	18	13930889	85	0.342219
6	137422672	18	13932627	85	0.342219
6	137422672	18	13933924	85	0.342219
6	137422672	18	13935642	85	0.342219
6	137422672	18	13936726	85	0.342219
6	137422672	18	13936816	85	0.342219
6	137422672	18	13937311	85	0.342219
6	137517888	18	12574191	85	0.324561
6	137517888	18	12575483	85	0.324561
6	137517888	18	12580458	85	0.324561
6	137517888	18	12590117	85	0.324561
6	137517888	18	12597861	85	0.324561
6	137517888	18	12599042	85	0.324561
6	137517888	18	12599437	85	0.324561
6	137517888	18	12603363	85	0.303079
6	137517888	18	12614456	85	0.350452
6	137517888	18	12619785	85	0.350452
6	137517888	18	12621851	85	0.350452
6	137517888	18	12626196	85	0.350452
6	137517888	18	12634704	85	0.350452
6	137517888	18	12636463	85	0.350452
6	137517888	18	12640488	85	0.36175
6	137517888	18	12644680	85	0.303079
6	137517888	18	12648390	85	0.303079
6	137517888	18	12654887	85	0.350452
6	137517888	18	12656495	85	0.350452
6	137517888	18	12658123	85	0.306862
6	137517888	18	12661539	85	0.350452
6	137517888	18	12664886	85	0.350452
6	137517888	18	12672655	85	0.350452
6	137517888	18	12678949	85	0.350452
6	137517888	18	12681690	85	0.350452
6	137517888	18	12682213	85	0.350452
6	137517888	18	12694994	85	0.350452
6	137517888	18	12696231	85	0.350452
6	137517888	18	12704353	85	0.339525
6	137517888	18	12710623	85	0.350452
6	137517888	18	12717274	85	0.350452
6	137517888	18	12721623	85	0.350452
6	137517888	18	12733705	85	0.338964
6	137539810	18	12574191	85	0.335512
6	137539810	18	12575483	85	0.335512
6	137539810	18	12580458	85	0.335512
6	137539810	18	12590117	85	0.335512
6	137539810	18	12597861	85	0.335512
6	137539810	18	12599042	85	0.335512
6	137539810	18	12599437	85	0.335512
6	137539810	18	12603363	85	0.313023
6	137539810	18	12614456	85	0.361396
6	137539810	18	12619785	85	0.361396
6	137539810	18	12621851	85	0.361396
6	137539810	18	12626196	85	0.361396
6	137539810	18	12634704	85	0.361396
6	137539810	18	12636463	85	0.361396
6	137539810	18	12640488	85	0.37322
6	137539810	18	12644680	85	0.313023
6	137539810	18	12648390	85	0.313023
6	137539810	18	12654887	85	0.361396
6	137539810	18	12656495	85	0.361396
6	137539810	18	12658123	85	0.316615
6	137539810	18	12661539	85	0.361396
6	137539810	18	12664886	85	0.361396
6	137539810	18	12672655	85	0.361396
6	137539810	18	12678949	85	0.361396
6	137539810	18	12681690	85	0.361396
6	137539810	18	12682213	85	0.361396
6	137539810	18	12694994	85	0.361396
6	137539810	18	12696231	85	0.361396
6	137539810	18	12704353	85	0.349959
6	137539810	18	12710623	85	0.361396
6	137539810	18	12717274	85	0.361396
6	137539810	18	12721623	85	0.361396
6	137539810	18	12733705	85	0.350247
6	99218276	18	37718864	85	0.308835
6	99669446	18	32782647	85	0.349121
6	99672404	18	32782647	85	0.301237
6	100098026	18	35991649	85	0.305139
6	102239654	18	48892803	85	0.310737
6	102239654	18	48898179	85	0.310737
6	102239654	18	48899786	85	0.310737
6	102239654	18	48900000	85	0.310737
6	102239654	18	48901662	85	0.310737
6	102480523	18	42907457	85	0.348309
6	102963129	18	48878704	85	0.321221
6	103083166	18	37536222	85	0.325253
6	103084474	18	37536222	85	0.325253
6	103102872	18	37536222	85	0.325253
6	103103993	18	37536222	85	0.319062
6	103110027	18	37536222	85	0.301938
6	103111113	18	49633230	85	0.312054
6	103111113	18	49634636	85	0.312054
6	103111113	18	49635648	85	0.312054
6	103111113	18	49639256	85	0.312054
6	103111113	18	49639831	85	0.312054
6	103111113	18	49641032	85	0.312054
6	103111113	18	49642185	85	0.312054
6	103111113	18	49642247	85	0.312054
6	103111113	18	49643666	85	0.312054
6	103111113	18	49647158	85	0.312054
6	103111113	18	49651463	85	0.312054
6	103111113	18	49652700	85	0.312054
6	103111113	18	49656158	85	0.312054
6	103111113	18	49662972	85	0.312054
6	103111113	18	49665391	85	0.312054
6	103111113	18	49669713	85	0.312054
6	103111113	18	49670434	85	0.312054
6	103111113	18	49671370	85	0.312054
6	103111113	18	49672050	85	0.312054
6	103111113	18	49672475	85	0.312054
6	103111113	18	49672672	85	0.312054
6	103111113	18	49678152	85	0.312054
6	103111113	18	49679980	85	0.312054
6	103111113	18	49682097	85	0.312054
6	103111113	18	49685592	85	0.312054
6	103111113	18	49687484	85	0.312054
6	103111113	18	49687987	85	0.312054
6	103111113	18	49688039	85	0.312054
6	103111113	18	49688620	85	0.312054
6	103111113	18	49690271	85	0.312054
6	103111113	18	49690743	85	0.312054
6	103111152	18	37536222	85	0.323428
6	103245095	18	39903930	85	0.304014
6	103245138	18	39903930	85	0.304014
6	103246940	18	39903930	85	0.304014
6	103247699	18	39903930	85	0.304014
6	103439892	18	45921214	85	0.319697
6	103718120	18	37888809	85	0.316806
6	103718665	18	37888809	85	0.316806
6	103822757	18	48268404	85	0.305068
6	104550811	18	45253445	85	0.30907
6	104674200	18	45253445	85	0.326642
6	104677330	18	45253445	85	0.326642
6	104678957	18	45253445	85	0.326642
6	104679959	18	45253445	85	0.326642
6	104680576	18	45253445	85	0.326642
6	104681772	18	45253445	85	0.326642
6	104682402	18	45253445	85	0.326642
6	104685526	18	45253445	85	0.326642
6	104912375	18	47723943	85	0.308991
6	104971633	18	33838168	85	0.300734
6	104971633	18	33838796	85	0.300734
6	104971633	18	33842879	85	0.326079
6	104971633	18	33845090	85	0.326079
6	104971633	18	33845342	85	0.326079
6	104971633	18	33851742	85	0.326079
6	104971633	18	33851844	85	0.326079
6	104971633	18	33852617	85	0.300734
6	105004429	18	45408155	85	0.308352
6	105016505	18	45408155	85	0.308352
6	105257530	18	33157909	85	0.332085
6	105257530	18	33174452	85	0.332085
6	105332814	18	42978917	85	0.33476
6	105332814	18	42981780	85	0.33476
6	105332814	18	42986676	85	0.357933
6	105332814	18	42987612	85	0.33476
6	105332814	18	42989189	85	0.33476
6	105332814	18	42989529	85	0.33476
6	105332814	18	42995928	85	0.33476
6	105332814	18	43000800	85	0.33476
6	105332814	18	43002065	85	0.33476
6	105332814	18	43003745	85	0.33476
6	105332814	18	43018245	85	0.357933
6	105332814	18	43022274	85	0.342308
6	105332814	18	43026079	85	0.33476
6	105332814	18	43035909	85	0.33476
6	105332814	18	43037975	85	0.33476
6	105422684	18	39456266	85	0.327857
6	106334348	18	43319778	85	0.330793
6	106334348	18	43323070	85	0.321369
6	106334348	18	43324605	85	0.321369
6	106334348	18	43326194	85	0.321369
6	106334348	18	43347433	85	0.322028
6	106335418	18	32718152	85	0.313878
6	106337300	18	32718152	85	0.313878
6	106343189	18	32718152	85	0.313878
6	106379784	18	42509863	85	0.322532
6	106379784	18	42511726	85	0.322532
6	106379784	18	42516795	85	0.325326
6	106379784	18	42521042	85	0.320079
6	106889469	18	44180567	85	0.30302
6	106914920	18	46388344	85	0.308906
6	106915554	18	46388344	85	0.308906
6	106915722	18	46388344	85	0.308906
6	106915830	18	46388344	85	0.308906
6	106915960	18	46388344	85	0.308906
6	106916495	18	46388344	85	0.308906
6	106916826	18	46388344	85	0.308906
6	106916827	18	46388344	85	0.308906
6	106916996	18	46388344	85	0.308906
6	106917121	18	46388344	85	0.308906
6	106917122	18	46388344	85	0.308906
6	106917158	18	46388344	85	0.308906
6	106917354	18	46388344	85	0.308906
6	106917358	18	46388344	85	0.308906
6	106917439	18	46388344	85	0.308906
6	106918120	18	46388344	85	0.308906
6	106918148	18	46388344	85	0.308906
6	106918317	18	46388344	85	0.308906
6	106918679	18	46388344	85	0.308906
6	106918735	18	46388344	85	0.308906
6	106918902	18	46388344	85	0.308906
6	106919469	18	46388344	85	0.31068
6	106919905	18	46388344	85	0.31068
6	106920396	18	46388076	85	0.335674
6	106920396	18	46388344	85	0.367227
6	106920498	18	46388076	85	0.335674
6	106920498	18	46388344	85	0.367227
6	106920538	18	46388076	85	0.335674
6	106920538	18	46388344	85	0.367227
6	106920973	18	46388076	85	0.335674
6	106920973	18	46388344	85	0.367227
6	106921200	18	46388076	85	0.334345
6	106921200	18	46388344	85	0.322713
6	107140356	18	43250408	85	0.307949
6	107140356	18	43250516	85	0.307949
6	107140356	18	43252419	85	0.322807
6	107140356	18	43254873	85	0.322807
6	107140356	18	43255829	85	0.372545
6	107140356	18	43272335	85	0.309021
6	107140356	18	43274034	85	0.309021
6	107140356	18	43274753	85	0.309021
6	107140356	18	43274881	85	0.309021
6	107140356	18	43276829	85	0.309021
6	107140356	18	43277666	85	0.309021
6	107140356	18	43278181	85	0.309021
6	107140356	18	43282718	85	0.309021
6	107140356	18	43285954	85	0.309021
6	107140356	18	43867311	85	0.302769
6	107147266	18	43255829	85	0.335315
6	107147266	18	43262511	85	0.303045
6	107147266	18	43272335	85	0.324447
6	107147266	18	43274034	85	0.324447
6	107147266	18	43274753	85	0.324447
6	107147266	18	43274881	85	0.324447
6	107147266	18	43276829	85	0.324447
6	107147266	18	43277666	85	0.324447
6	107147266	18	43278181	85	0.324447
6	107147266	18	43282718	85	0.324447
6	107147266	18	43285954	85	0.324447
6	107148473	18	43255829	85	0.341483
6	107148473	18	43867311	85	0.341854
6	107154830	18	43255829	85	0.325207
6	107154954	18	43255829	85	0.325207
6	107156861	18	43255829	85	0.325207
6	107160091	18	43255829	85	0.305291
6	107160431	18	43255829	85	0.305291
6	107160488	18	43255829	85	0.305291
6	107160780	18	43255829	85	0.305291
6	107160804	18	43255829	85	0.305291
6	107160812	18	43255829	85	0.305291
6	107160930	18	43255829	85	0.305291
6	107160933	18	43255829	85	0.305291
6	107161073	18	43255829	85	0.305291
6	107161116	18	43255829	85	0.325207
6	107161604	18	43255829	85	0.325207
6	107443239	18	42521042	85	0.319396
6	107655913	18	43339076	85	0.325975
6	107799298	18	38867768	85	0.343591
6	107916530	18	39147002	85	0.313512
6	108004395	18	35707074	85	0.306631
6	108317146	18	45662963	85	0.304752
6	109008794	18	35105140	85	0.31478
6	109008794	18	35106439	85	0.31478
6	109008794	18	35106533	85	0.31478
6	109008794	18	35107606	85	0.31478
6	109032665	18	44750274	85	0.31887
6	109033216	18	44750274	85	0.31887
6	109033368	18	44750274	85	0.31887
6	109493899	18	43262511	85	0.324137
6	109493899	18	43263362	85	0.302639
6	109493899	18	43272335	85	0.344956
6	109493899	18	43274034	85	0.344956
6	109493899	18	43274753	85	0.344956
6	109493899	18	43274881	85	0.344956
6	109493899	18	43276829	85	0.344956
6	109493899	18	43277666	85	0.344956
6	109493899	18	43278181	85	0.344956
6	109493899	18	43282718	85	0.344956
6	109493899	18	43285954	85	0.344956
6	109493899	18	43286529	85	0.336428
6	109989970	18	49099580	85	0.301262
6	109989970	18	49102348	85	0.301262
6	109989970	18	49106546	85	0.301262
6	109989970	18	49108642	85	0.301262
6	110111276	18	43778311	85	0.317559
6	110111276	18	43778814	85	0.317559
6	110133704	18	43869179	85	0.305429
6	110133704	18	43869236	85	0.305429
6	110179970	18	43023868	85	0.320274
6	110258494	18	47846853	85	0.326583
6	110326441	18	35360334	85	0.312422
6	110521650	18	35978437	85	0.300444
6	110521650	18	35982058	85	0.300444
6	110525087	18	35978437	85	0.300444
6	110525087	18	35982058	85	0.300444
6	110526597	18	35978437	85	0.300444
6	110526597	18	35982058	85	0.300444
6	110527362	18	35978437	85	0.300444
6	110527362	18	35982058	85	0.300444
6	110531000	18	35978437	85	0.300444
6	110531000	18	35982058	85	0.300444
6	110531343	18	35978437	85	0.300444
6	110531343	18	35982058	85	0.300444
6	110540024	18	33343257	85	0.309522
6	110540024	18	33346130	85	0.400134
6	110576337	18	33346130	85	0.310561
6	110577350	18	33346130	85	0.310561
6	110578692	18	33346130	85	0.310561
6	110579535	18	33346130	85	0.310561
6	110579632	18	33346130	85	0.310561
6	110580244	18	33346130	85	0.310561
6	110580441	18	33346130	85	0.310561
6	110580916	18	33346130	85	0.310561
6	110582660	18	33346130	85	0.310561
6	110583078	18	33346130	85	0.310561
6	110583170	18	33346130	85	0.310561
6	110583391	18	33346130	85	0.310561
6	110583474	18	33346130	85	0.310561
6	110583886	18	33346130	85	0.310561
6	110584153	18	33346130	85	0.310561
6	110584663	18	33346130	85	0.310561
6	110585335	18	33346130	85	0.310561
6	110586639	18	33346130	85	0.310561
6	110588547	18	33346130	85	0.310561
6	110593059	18	33346130	85	0.310561
6	110733819	18	45641462	85	0.3126
6	110784187	18	43874020	85	0.319396
6	110784187	18	43875363	85	0.319478
6	110784187	18	43876297	85	0.341583
6	111056314	18	43921558	85	0.306807
6	111182073	18	36131429	85	0.315335
6	111325061	18	47955676	85	0.306859
6	111623762	18	38195744	85	0.311199
6	111646133	18	38195744	85	0.331296
6	111916673	18	43274535	85	0.323477
6	111919424	18	33331408	85	0.315549
6	112363662	18	39262491	85	0.315944
6	112363662	18	39263137	85	0.315944
6	112363662	18	39265636	85	0.315944
6	112363662	18	39286328	85	0.3149
6	112847794	18	45000775	85	0.304152
6	112875513	18	45000775	85	0.304152
6	112875680	18	45000775	85	0.304152
6	112875688	18	45000775	85	0.304152
6	112876745	18	45000775	85	0.304152
6	112878980	18	45000775	85	0.304152
6	113709160	18	43734854	85	0.302862
6	113719511	18	43734854	85	0.302862
6	113733002	18	43734854	85	0.383517
6	113738779	18	43734854	85	0.383517
6	113739806	18	43734854	85	0.383517
6	113742642	18	43734854	85	0.383517
6	113743637	18	43734854	85	0.335222
6	113743730	18	43734854	85	0.302862
6	113744098	18	43734854	85	0.383517
6	113744942	18	43734854	85	0.383517
6	113746282	18	43734854	85	0.335222
6	113746342	18	43734854	85	0.335222
6	113746948	18	43734854	85	0.383517
6	113748949	18	43723129	85	0.308183
6	113748949	18	43723941	85	0.308183
6	113748949	18	43725040	85	0.308183
6	113748949	18	43725392	85	0.308183
6	113748949	18	43725764	85	0.308183
6	113748949	18	43726710	85	0.308183
6	113748949	18	43733901	85	0.305083
6	113748949	18	43734854	85	0.412545
6	113755456	18	43723129	85	0.308183
6	113755456	18	43723941	85	0.308183
6	113755456	18	43725040	85	0.308183
6	113755456	18	43725392	85	0.308183
6	113755456	18	43725764	85	0.308183
6	113755456	18	43726710	85	0.308183
6	113755456	18	43733901	85	0.305083
6	113755456	18	43734854	85	0.412545
6	113756792	18	43723129	85	0.308183
6	113756792	18	43723941	85	0.308183
6	113756792	18	43725040	85	0.308183
6	113756792	18	43725392	85	0.308183
6	113756792	18	43725764	85	0.308183
6	113756792	18	43726710	85	0.308183
6	113756792	18	43733901	85	0.305083
6	113756792	18	43734854	85	0.412545
6	113759075	18	43733901	85	0.329127
6	113759075	18	43734854	85	0.422216
6	113759490	18	43723129	85	0.308183
6	113759490	18	43723941	85	0.308183
6	113759490	18	43725040	85	0.308183
6	113759490	18	43725392	85	0.308183
6	113759490	18	43725764	85	0.308183
6	113759490	18	43726710	85	0.308183
6	113759490	18	43733901	85	0.305083
6	113759490	18	43734854	85	0.412545
6	113759837	18	43723129	85	0.308183
6	113759837	18	43723941	85	0.308183
6	113759837	18	43725040	85	0.308183
6	113759837	18	43725392	85	0.308183
6	113759837	18	43725764	85	0.308183
6	113759837	18	43726710	85	0.308183
6	113759837	18	43733901	85	0.305083
6	113759837	18	43734854	85	0.412545
6	113761313	18	43733901	85	0.308577
6	113761313	18	43734854	85	0.392137
6	113761324	18	43734854	85	0.379571
6	113767189	18	43733901	85	0.329127
6	113767189	18	43734854	85	0.422216
6	113768821	18	49014317	85	0.355118
6	113770022	18	49014317	85	0.335633
6	113803085	18	49016152	85	0.313075
6	113803085	18	49016459	85	0.313075
6	113803085	18	49018846	85	0.313075
6	114221955	18	45573708	85	0.304378
6	114457542	18	41319375	85	0.307723
6	114457542	18	41331128	85	0.307723
6	114457542	18	41343118	85	0.307723
6	114457542	18	41354249	85	0.319412
6	115045033	18	35609022	85	0.312008
6	115045033	18	35610358	85	0.303019
6	115045033	18	35614071	85	0.303019
6	115376980	18	39692463	85	0.325326
6	115377513	18	39692463	85	0.325326
6	115379211	18	39692463	85	0.325326
6	115388612	18	39692463	85	0.325326
6	115396560	18	39692463	85	0.325326
6	115397797	18	39692463	85	0.325326
6	115398064	18	39692463	85	0.325326
6	115403537	18	39692463	85	0.325326
6	115406072	18	39692463	85	0.325326
6	115409625	18	39692463	85	0.325326
6	115437721	18	39692463	85	0.325326
6	115439760	18	39692463	85	0.325326
6	115443203	18	39692463	85	0.325326
6	115456396	18	39692463	85	0.325326
6	115457895	18	39692463	85	0.325326
6	115457968	18	39692463	85	0.325326
6	115458942	18	39692463	85	0.325326
6	115460688	18	39692463	85	0.325326
6	115462855	18	39692463	85	0.325326
6	115498990	18	39692463	85	0.305068
6	115504872	18	39692463	85	0.305068
6	115512719	18	39692463	85	0.305068
6	116020266	18	49195303	85	0.305358
6	116020266	18	49195660	85	0.305358
6	116020266	18	49196404	85	0.305358
6	116020266	18	49202869	85	0.317721
6	116020266	18	49202892	85	0.317721
6	116020266	18	49204235	85	0.317721
6	116020266	18	49204864	85	0.317721
6	116020266	18	49205069	85	0.317721
6	116020266	18	49206147	85	0.343521
6	116020266	18	49206284	85	0.343521
6	116020266	18	49206477	85	0.317721
6	116020266	18	49206909	85	0.317721
6	116020266	18	49208729	85	0.317721
6	116020266	18	49210813	85	0.317721
6	116020266	18	49211164	85	0.343521
6	116020266	18	49211493	85	0.343521
6	116020266	18	49211494	85	0.343521
6	116020266	18	49211728	85	0.343521
6	116020266	18	49211894	85	0.343521
6	116020266	18	49214300	85	0.317721
6	116030806	18	49206147	85	0.313356
6	116030806	18	49206284	85	0.313356
6	116030806	18	49211164	85	0.313356
6	116030806	18	49211493	85	0.313356
6	116030806	18	49211494	85	0.313356
6	116030806	18	49211728	85	0.313356
6	116030806	18	49211894	85	0.313356
6	116099909	18	49206147	85	0.311959
6	116099909	18	49206284	85	0.311959
6	116099909	18	49211164	85	0.311959
6	116099909	18	49211493	85	0.311959
6	116099909	18	49211494	85	0.311959
6	116099909	18	49211728	85	0.311959
6	116099909	18	49211894	85	0.311959
6	116318706	18	41146809	85	0.312884
6	116321436	18	47974310	85	0.313195
6	116324460	18	47974310	85	0.305567
6	116684528	18	45238757	85	0.359793
6	116992558	18	33173099	85	0.304152
6	117004088	18	33173099	85	0.304152
6	117085021	18	48136818	85	0.33476
6	117085021	18	48138382	85	0.33476
6	117085021	18	48143823	85	0.33476
6	117085238	18	48136818	85	0.304782
6	117085238	18	48138382	85	0.304782
6	117085238	18	48143823	85	0.304782
6	117093176	18	49496407	85	0.318624
6	117095762	18	48136818	85	0.33476
6	117095762	18	48138382	85	0.33476
6	117095762	18	48143823	85	0.33476
6	117096239	18	48136818	85	0.33476
6	117096239	18	48138382	85	0.33476
6	117096239	18	48143823	85	0.33476
6	117097135	18	48136818	85	0.304782
6	117097135	18	48138382	85	0.304782
6	117097135	18	48143823	85	0.304782
6	117099544	18	48136818	85	0.3173
6	117099544	18	48138382	85	0.3173
6	117099544	18	48143823	85	0.3173
6	117100142	18	48136818	85	0.33476
6	117100142	18	48138382	85	0.33476
6	117100142	18	48143823	85	0.33476
6	117101522	18	48136818	85	0.3173
6	117101522	18	48138382	85	0.3173
6	117101522	18	48143823	85	0.3173
6	117104234	18	48136818	85	0.304782
6	117104234	18	48138382	85	0.304782
6	117104234	18	48143823	85	0.304782
6	117104737	18	48136818	85	0.33476
6	117104737	18	48138382	85	0.33476
6	117104737	18	48143823	85	0.33476
6	117135042	18	48136818	85	0.363772
6	117135042	18	48138382	85	0.363772
6	117135042	18	48143823	85	0.363772
6	117191334	18	48136818	85	0.363772
6	117191334	18	48138382	85	0.363772
6	117191334	18	48143823	85	0.363772
6	117210606	18	48136818	85	0.33476
6	117210606	18	48138382	85	0.33476
6	117210606	18	48143823	85	0.33476
6	117213597	18	48136818	85	0.329352
6	117213597	18	48138382	85	0.329352
6	117213597	18	48143823	85	0.329352
6	117256928	18	48136818	85	0.303296
6	117256928	18	48138382	85	0.303296
6	117256928	18	48143823	85	0.303296
6	117392484	18	48136818	85	0.309299
6	117392484	18	48138382	85	0.309299
6	117392484	18	48143823	85	0.309299
6	117422632	18	43022873	85	0.304371
6	117456831	18	46383898	85	0.301612
6	117796189	18	47149997	85	0.300847
6	117802226	18	47149997	85	0.316695
6	117802413	18	47149997	85	0.300847
6	117803824	18	47149997	85	0.300847
6	117814485	18	47149997	85	0.302883
6	117816524	18	47149997	85	0.302883
6	117818863	18	47149997	85	0.300847
6	117821001	18	47149997	85	0.302883
6	118479705	18	49036947	85	0.301481
6	118479705	18	49037655	85	0.301481
6	118970899	18	37622927	85	0.308583
6	119020567	18	40219061	85	0.307489
6	119023966	18	40219061	85	0.307489
6	119462471	18	49624698	85	0.366998
6	119508342	18	40611693	85	0.303513
6	119508421	18	40611693	85	0.307354
6	119583507	18	46109696	85	0.300444
6	119600556	18	46109696	85	0.300444
6	119638827	18	46109696	85	0.300444
6	119667412	18	46109696	85	0.330224
6	119668105	18	46109696	85	0.330224
6	119670667	18	46109696	85	0.316556
6	119670908	18	46109696	85	0.330224
6	119671671	18	46109696	85	0.316556
6	119673333	18	46109696	85	0.342803
6	119674904	18	46109696	85	0.303582
6	119675739	18	46109696	85	0.330224
6	119676444	18	46109696	85	0.305879
6	119678456	18	46109696	85	0.303582
6	119679416	18	46109696	85	0.305879
6	119679487	18	46109696	85	0.305879
6	119684188	18	46109696	85	0.303582
6	119687733	18	46109696	85	0.300444
6	119688768	18	46109696	85	0.300444
6	119762065	18	46109682	85	0.315396
6	119762065	18	46109696	85	0.312757
6	119769316	18	46109682	85	0.315396
6	119769316	18	46109696	85	0.312757
6	119903952	18	46109682	85	0.305277
6	119906882	18	46109682	85	0.305277
6	119912041	18	46109682	85	0.305277
6	120220814	18	39805538	85	0.300444
6	120221088	18	39805538	85	0.34652
6	120225467	18	39805538	85	0.300444
6	120233831	18	39805538	85	0.300444
6	120233977	18	39805538	85	0.34652
6	120388603	18	40420525	85	0.304212
6	120388958	18	40420525	85	0.304212
6	120389301	18	40420525	85	0.304212
6	120389650	18	40420525	85	0.304212
6	120389926	18	40420525	85	0.304212
6	120390036	18	40420525	85	0.304212
6	120390138	18	40420525	85	0.304212
6	120390187	18	40420525	85	0.304212
6	120390348	18	40420525	85	0.304212
6	120390509	18	40420525	85	0.304212
6	120390618	18	40420525	85	0.304212
6	120390696	18	40420525	85	0.304212
6	120390813	18	40420525	85	0.304212
6	120391055	18	40420525	85	0.304212
6	120391207	18	40420525	85	0.304212
6	120391362	18	40420525	85	0.304212
6	120391737	18	40420525	85	0.304212
6	120392264	18	40420525	85	0.304212
6	120392278	18	40420525	85	0.304212
6	120392302	18	40420525	85	0.304212
6	120392571	18	40420525	85	0.304212
6	120392617	18	40420525	85	0.304212
6	120392856	18	40420525	85	0.304212
6	120392972	18	40420525	85	0.304212
6	120393086	18	40420525	85	0.304212
6	120393396	18	40420525	85	0.304212
6	120393405	18	40420525	85	0.304212
6	120393416	18	40420525	85	0.304212
6	120394175	18	40420525	85	0.304212
6	120394586	18	40420525	85	0.304212
6	120394700	18	40420525	85	0.304212
6	120394736	18	40420525	85	0.304212
6	120394773	18	40420525	85	0.304212
6	120394838	18	40420525	85	0.304212
6	120394854	18	40420525	85	0.304212
6	120395360	18	40420525	85	0.304212
6	120395440	18	40420525	85	0.304212
6	120395599	18	40420525	85	0.304212
6	120396111	18	40420525	85	0.304212
6	120396240	18	40420525	85	0.304212
6	120396507	18	40420525	85	0.307919
6	120396508	18	40420525	85	0.304212
6	120396749	18	40420525	85	0.304212
6	120397024	18	40420525	85	0.304212
6	120397140	18	40420525	85	0.304212
6	120397393	18	40420525	85	0.304212
6	120397882	18	40420525	85	0.304212
6	120397965	18	40420525	85	0.304212
6	120397990	18	40420525	85	0.304212
6	120398063	18	40420525	85	0.304212
6	120398405	18	40420525	85	0.304212
6	120398561	18	40420525	85	0.304212
6	120399153	18	40420525	85	0.304212
6	120399396	18	40420525	85	0.304212
6	120399420	18	40420525	85	0.304212
6	120399544	18	40420525	85	0.304212
6	120399732	18	40420525	85	0.304212
6	120399768	18	40420525	85	0.304212
6	120400125	18	40420525	85	0.304212
6	120400218	18	40420525	85	0.304212
6	120400378	18	40420525	85	0.304212
6	120401066	18	40420525	85	0.304212
6	120401105	18	40420525	85	0.304212
6	120401147	18	40420525	85	0.304212
6	120401233	18	40420525	85	0.304212
6	120401293	18	40420525	85	0.304212
6	120401587	18	40420525	85	0.304212
6	120402063	18	40420525	85	0.304212
6	120402637	18	40393115	85	0.306715
6	120402637	18	40393909	85	0.306715
6	120402637	18	40394001	85	0.306715
6	120402637	18	40394328	85	0.306715
6	120402637	18	40394414	85	0.306715
6	120402637	18	40394531	85	0.306715
6	120402637	18	40395506	85	0.306715
6	120402637	18	40408770	85	0.306715
6	120402637	18	40412344	85	0.306715
6	120402637	18	40416005	85	0.306715
6	120402637	18	40416224	85	0.306715
6	120402637	18	40420525	85	0.327422
6	120402637	18	40424345	85	0.306715
6	120402851	18	40420525	85	0.304212
6	120403136	18	40420525	85	0.304212
6	121440341	18	38011865	85	0.301481
6	121443375	18	38011865	85	0.301481
6	121458944	18	38011865	85	0.301481
6	121461074	18	38011865	85	0.301481
6	121468667	18	38011865	85	0.329019
6	121470446	18	38011865	85	0.301481
6	121471774	18	38011865	85	0.301481
6	121474711	18	38011865	85	0.301481
6	121477393	18	38011865	85	0.301481
6	121477443	18	38011865	85	0.301481
6	121477883	18	38011865	85	0.301481
6	121480295	18	38011865	85	0.329019
6	121483376	18	38011865	85	0.329019
6	121483971	18	38011865	85	0.301481
6	121484007	18	38011865	85	0.301481
6	121490211	18	38011865	85	0.329019
6	121490776	18	38011865	85	0.329019
6	121493439	18	38011865	85	0.329019
6	121493565	18	38011865	85	0.301481
6	121494192	18	38011865	85	0.329019
6	121496010	18	38011865	85	0.301481
6	121496333	18	38011865	85	0.329019
6	121502921	18	38011865	85	0.329019
6	121503571	18	38011865	85	0.319191
6	121503807	18	38011865	85	0.319191
6	121511288	18	38011865	85	0.339426
6	121511598	18	38011865	85	0.312555
6	121511851	18	38011865	85	0.339426
6	121512531	18	38011865	85	0.339426
6	121513230	18	38011865	85	0.339426
6	121513886	18	38011865	85	0.339426
6	121514123	18	38011865	85	0.339426
6	121515225	18	38011865	85	0.339426
6	121515419	18	38011865	85	0.339426
6	121518602	18	38011865	85	0.339426
6	121518845	18	38011865	85	0.339426
6	121518973	18	38011865	85	0.339426
6	121519347	18	38011865	85	0.333521
6	121520673	18	38011865	85	0.333521
6	121521630	18	38011865	85	0.307547
6	121523367	18	38011865	85	0.307547
6	121523512	18	38011865	85	0.333521
6	121525247	18	38011865	85	0.333521
6	121525443	18	38011865	85	0.333521
6	121525517	18	38011865	85	0.333521
6	121527608	18	38011865	85	0.339426
6	121532867	18	38011865	85	0.341383
6	121533304	18	38011865	85	0.314162
6	121533325	18	38011865	85	0.341383
6	121533556	18	38011865	85	0.341383
6	121533894	18	38011865	85	0.341383
6	121534051	18	38011865	85	0.314162
6	121536043	18	38011865	85	0.314162
6	121537491	18	38011865	85	0.341383
6	121537659	18	38011865	85	0.341383
6	121542193	18	38011865	85	0.314162
6	121545655	18	38011865	85	0.321952
6	121558031	18	38011865	85	0.341383
6	121590601	18	38011865	85	0.341383
6	121602361	18	38011865	85	0.341383
6	121603781	18	38011865	85	0.341383
6	121609006	18	38011865	85	0.341383
6	121610948	18	38011865	85	0.341383
6	121611341	18	38011865	85	0.341383
6	121632647	18	38011865	85	0.341383
6	121641362	18	33508709	85	0.317614
6	121662732	18	38011865	85	0.339426
6	121669951	18	38011865	85	0.339597
6	121670443	18	38011865	85	0.339597
6	121671642	18	38011865	85	0.339426
6	122295533	18	38303450	85	0.311399
6	122295533	18	38316948	85	0.311399
6	123396867	18	33016787	85	0.338908
6	123397550	18	33016787	85	0.37017
6	123531975	18	36106833	85	0.302581
6	123982222	18	39225226	85	0.309869
6	123982222	18	39242650	85	0.326505
6	124139486	18	34333236	85	0.302769
6	124139486	18	34334538	85	0.327857
6	124139486	18	34337483	85	0.302769
6	124189163	18	48815280	85	0.304088
6	124189163	18	48829115	85	0.304088
6	124313293	18	47644996	85	0.319464
6	124315768	18	47644996	85	0.319464
6	124315849	18	47644996	85	0.319464
6	124317299	18	47644996	85	0.319464
6	124319557	18	47644996	85	0.319464
6	124393625	18	39150923	85	0.307624
6	124654845	18	35446681	85	0.327657
6	124660589	18	35446681	85	0.327657
6	124660980	18	35446681	85	0.327657
6	124663190	18	35446681	85	0.310099
6	124664742	18	35446681	85	0.310099
6	124664790	18	35446681	85	0.310099
6	124668819	18	35446681	85	0.310099
6	124675498	18	35446681	85	0.310099
6	124692237	18	35446681	85	0.310099
6	124947642	18	45182596	85	0.301305
6	124947642	18	45197730	85	0.318471
6	124947642	18	45208663	85	0.326555
6	125203949	18	32778133	85	0.320139
6	125736657	18	33426388	85	0.303926
6	125738444	18	33426388	85	0.303926
6	125739813	18	33426388	85	0.303926
6	125740198	18	33426388	85	0.303926
6	125741196	18	33426388	85	0.303926
6	125756188	18	34286514	85	0.302868
6	125793969	18	45276630	85	0.305277
6	125793969	18	45276903	85	0.305277
6	125793969	18	45278325	85	0.305277
6	125793969	18	45278837	85	0.305068
6	126228228	18	37702690	85	0.331069
6	126228228	18	37717359	85	0.331069
6	126240092	18	37702690	85	0.331069
6	126240092	18	37717359	85	0.331069
6	128153922	18	35500164	85	0.32778
6	128153922	18	35541970	85	0.300444
6	128153922	18	35578688	85	0.300444
6	128671487	18	44008802	85	0.333061
6	129281612	18	45985989	85	0.324322
6	129281612	18	45987675	85	0.324322
6	129533153	18	35299775	85	0.328665
6	129535441	18	45263709	85	0.31249
6	129922776	18	37583904	85	0.386225
6	129922776	18	37587381	85	0.386225
6	129992569	18	49427492	85	0.306261
6	130288255	18	33104140	85	0.308376
6	130294374	18	33104140	85	0.308376
6	130423246	18	45147783	85	0.303127
6	130423246	18	45148399	85	0.303127
6	131070198	18	45311428	85	0.302763
6	131074746	18	45311428	85	0.302763
6	131079643	18	45311428	85	0.302763
6	131090866	18	45311428	85	0.306418
6	131091488	18	45311428	85	0.306418
6	131092821	18	45311428	85	0.306418
6	131094765	18	45311428	85	0.306418
6	131099947	18	45311428	85	0.32942
6	131373083	18	44946746	85	0.300217
6	131373083	18	44947036	85	0.300217
6	131599722	18	34187962	85	0.317559
6	131599722	18	34189203	85	0.317559
6	131697630	18	46115297	85	0.300342
6	131697630	18	46136855	85	0.36417
6	132587025	18	45608347	85	0.321163
6	132587025	18	45608558	85	0.321163
6	134327331	18	45590307	85	0.310051
6	134526061	18	32906783	85	0.306779
6	134526061	18	32910097	85	0.306779
6	134526061	18	32917644	85	0.306779
6	134526061	18	32918639	85	0.307192
6	134526061	18	32921135	85	0.306779
6	134526061	18	32921195	85	0.306779
6	134526061	18	32922402	85	0.306779
6	134526061	18	32922747	85	0.306779
6	134526061	18	32924410	85	0.306779
6	134526061	18	35339158	85	0.314599
6	134526061	18	35349060	85	0.320494
6	134552022	18	49689478	85	0.300611
6	134552201	18	49689478	85	0.300611
6	135083501	18	47174380	85	0.303451
6	135386546	18	43295347	85	0.309772
6	135391495	18	43295347	85	0.311787
6	135401040	18	32525324	85	0.300632
6	135486312	18	45371686	85	0.309096
6	135486312	18	45529097	85	0.369791
6	135486312	18	45529640	85	0.306092
6	135486312	18	45534977	85	0.322017
6	135486312	18	45547304	85	0.338894
6	135525959	18	46884567	85	0.311045
6	135528488	18	46884462	85	0.309149
6	135528488	18	46884567	85	0.332253
6	135528488	18	46885025	85	0.309149
6	135528488	18	46885782	85	0.309149
6	135528991	18	46884462	85	0.309149
6	135528991	18	46884567	85	0.332253
6	135528991	18	46885025	85	0.309149
6	135528991	18	46885782	85	0.309149
6	135767345	18	32991234	85	0.325966
6	135769063	18	32991234	85	0.325966
6	135909006	18	32991234	85	0.306779
6	135974833	18	40904250	85	0.300632
6	135983750	18	40904250	85	0.300632
6	135984870	18	40904250	85	0.300632
6	136079900	18	36936432	85	0.309021
6	136090335	18	36936432	85	0.309021
6	136092487	18	36936432	85	0.309021
6	136096454	18	41811104	85	0.310775
6	136096454	18	41812889	85	0.310775
6	136097078	18	36936432	85	0.309021
6	136099892	18	36936432	85	0.309021
6	136104937	18	36936432	85	0.309021
6	136109831	18	36936432	85	0.309021
6	136111734	18	36936432	85	0.309021
6	136393981	18	39906305	85	0.344956
6	136545121	18	38573470	85	0.303305
6	136545121	18	38575296	85	0.325382
6	136545121	18	38587939	85	0.303305
6	136545121	18	38589344	85	0.343395
6	136545121	18	38599997	85	0.303305
6	136647320	18	47585981	85	0.313432
6	99611647	18	56532820	85	0.317925
6	99613350	18	56536286	85	0.318293
6	99613350	18	56543549	85	0.318293
6	99613350	18	56547069	85	0.318293
6	99613350	18	56551194	85	0.318293
6	99613350	18	56553024	85	0.315429
6	99613350	18	56554248	85	0.326152
6	99613350	18	56556611	85	0.326152
6	99733939	18	55040224	85	0.322257
6	100354935	18	59099614	85	0.307116
6	100354935	18	59103232	85	0.317019
6	100354935	18	59104041	85	0.317019
6	100354935	18	59110784	85	0.300085
6	100354935	18	59112539	85	0.307116
6	100354935	18	59115514	85	0.317019
6	100374682	18	59099614	85	0.333593
6	100374682	18	59103232	85	0.317581
6	100374682	18	59104041	85	0.317581
6	100374682	18	59112539	85	0.333593
6	100374682	18	59115514	85	0.317581
6	100374700	18	59099614	85	0.333593
6	100374700	18	59103232	85	0.317581
6	100374700	18	59104041	85	0.317581
6	100374700	18	59112539	85	0.333593
6	100374700	18	59115514	85	0.317581
6	100379331	18	59099614	85	0.333593
6	100379331	18	59103232	85	0.317581
6	100379331	18	59104041	85	0.317581
6	100379331	18	59112539	85	0.333593
6	100379331	18	59115514	85	0.317581
6	100391591	18	59099614	85	0.333593
6	100391591	18	59103232	85	0.317581
6	100391591	18	59104041	85	0.317581
6	100391591	18	59112539	85	0.333593
6	100391591	18	59115514	85	0.317581
6	100422697	18	59099614	85	0.333593
6	100422697	18	59103232	85	0.317581
6	100422697	18	59104041	85	0.317581
6	100422697	18	59112539	85	0.333593
6	100422697	18	59115514	85	0.317581
6	100423528	18	59099614	85	0.333593
6	100423528	18	59103232	85	0.317581
6	100423528	18	59104041	85	0.317581
6	100423528	18	59112539	85	0.333593
6	100423528	18	59115514	85	0.317581
6	101830413	18	61462810	85	0.321188
6	101976291	18	63391992	85	0.303645
6	101978437	18	63391992	85	0.303645
6	103850886	18	57659551	85	0.319028
6	103852210	18	57659551	85	0.319028
6	103853325	18	57659551	85	0.319028
6	103870240	18	58451732	85	0.365684
6	104525716	18	52973357	85	0.303571
6	104525716	18	52977359	85	0.303571
6	104525716	18	52979349	85	0.303571
6	104525716	18	52985773	85	0.303571
6	104754395	18	62265652	85	0.357334
6	104980160	18	58690653	85	0.329466
6	105000568	18	58690653	85	0.329466
6	105001328	18	58690653	85	0.329466
6	105001543	18	58690653	85	0.329466
6	105004614	18	58690653	85	0.329466
6	105014550	18	58690653	85	0.329466
6	105017811	18	58690653	85	0.329466
6	105021095	18	58690653	85	0.329466
6	105485803	18	57644880	85	0.300798
6	105485803	18	57645901	85	0.300798
6	105485803	18	57656255	85	0.300798
6	105485803	18	57656833	85	0.315993
6	105485803	18	57657724	85	0.315993
6	105485803	18	57658437	85	0.315993
6	106141197	18	62087832	85	0.300798
6	106341309	18	53905940	85	0.328293
6	106538222	18	61925980	85	0.334621
6	106827304	18	54128173	85	0.30124
6	106922549	18	55004011	85	0.370549
6	106922549	18	55009337	85	0.376085
6	106922549	18	55017223	85	0.325525
6	107094902	18	58712283	85	0.320584
6	107094902	18	58717853	85	0.320584
6	107214827	18	57662331	85	0.333706
6	107214827	18	57662406	85	0.333706
6	107214827	18	57663583	85	0.31089
6	107214827	18	57663815	85	0.31089
6	107214827	18	57664081	85	0.31089
6	107214827	18	57664376	85	0.31089
6	107215913	18	57662331	85	0.331486
6	107215913	18	57662406	85	0.331486
6	107215913	18	57663583	85	0.307367
6	107215913	18	57663815	85	0.307367
6	107215913	18	57664081	85	0.307367
6	107215913	18	57664376	85	0.307367
6	107303730	18	63617545	85	0.302227
6	107561930	18	53645708	85	0.300682
6	107592142	18	51844867	85	0.300474
6	107592142	18	51845970	85	0.300474
6	107592142	18	51860557	85	0.300225
6	107592142	18	51880762	85	0.31928
6	107592142	18	51881906	85	0.31928
6	107592142	18	51902263	85	0.300038
6	107592142	18	51914497	85	0.300038
6	107592142	18	51914833	85	0.300038
6	107592142	18	51928858	85	0.300038
6	107592142	18	51931466	85	0.300038
6	107592142	18	51933199	85	0.300038
6	107592142	18	51941988	85	0.3179
6	107592142	18	51946585	85	0.300038
6	107592142	18	51946865	85	0.300038
6	107593261	18	51844867	85	0.300474
6	107593261	18	51845970	85	0.300474
6	107593261	18	51860557	85	0.300225
6	107593261	18	51880762	85	0.31928
6	107593261	18	51881906	85	0.31928
6	107593261	18	51902263	85	0.300038
6	107593261	18	51914497	85	0.300038
6	107593261	18	51914833	85	0.300038
6	107593261	18	51928858	85	0.300038
6	107593261	18	51931466	85	0.300038
6	107593261	18	51933199	85	0.300038
6	107593261	18	51941988	85	0.3179
6	107593261	18	51946585	85	0.300038
6	107593261	18	51946865	85	0.300038
6	107593547	18	51844867	85	0.300474
6	107593547	18	51845970	85	0.300474
6	107593547	18	51860557	85	0.300225
6	107593547	18	51880762	85	0.31928
6	107593547	18	51881906	85	0.31928
6	107593547	18	51902263	85	0.300038
6	107593547	18	51914497	85	0.300038
6	107593547	18	51914833	85	0.300038
6	107593547	18	51928858	85	0.300038
6	107593547	18	51931466	85	0.300038
6	107593547	18	51933199	85	0.300038
6	107593547	18	51941988	85	0.3179
6	107593547	18	51946585	85	0.300038
6	107593547	18	51946865	85	0.300038
6	107595993	18	51777189	85	0.308781
6	107595993	18	51844867	85	0.421035
6	107595993	18	51845970	85	0.421035
6	107595993	18	51860557	85	0.381358
6	107595993	18	51880762	85	0.400908
6	107595993	18	51881906	85	0.400908
6	107595993	18	51890863	85	0.373044
6	107595993	18	51899514	85	0.373044
6	107595993	18	51901791	85	0.373044
6	107595993	18	51902263	85	0.386341
6	107595993	18	51914497	85	0.386341
6	107595993	18	51914833	85	0.386341
6	107595993	18	51916409	85	0.323004
6	107595993	18	51916650	85	0.313984
6	107595993	18	51924261	85	0.373044
6	107595993	18	51924682	85	0.373044
6	107595993	18	51925340	85	0.373044
6	107595993	18	51926369	85	0.373044
6	107595993	18	51926371	85	0.373044
6	107595993	18	51928858	85	0.386341
6	107595993	18	51929179	85	0.368879
6	107595993	18	51929348	85	0.373044
6	107595993	18	51930243	85	0.373044
6	107595993	18	51930519	85	0.373044
6	107595993	18	51931161	85	0.388707
6	107595993	18	51931466	85	0.386341
6	107595993	18	51932406	85	0.373044
6	107595993	18	51932811	85	0.373044
6	107595993	18	51933118	85	0.306765
6	107595993	18	51933199	85	0.386341
6	107595993	18	51933540	85	0.373044
6	107595993	18	51933596	85	0.373044
6	107595993	18	51934180	85	0.373044
6	107595993	18	51935177	85	0.373044
6	107595993	18	51935650	85	0.373044
6	107595993	18	51939211	85	0.373044
6	107595993	18	51939559	85	0.373044
6	107595993	18	51939568	85	0.373044
6	107595993	18	51940965	85	0.373044
6	107595993	18	51941988	85	0.355153
6	107595993	18	51942561	85	0.373044
6	107595993	18	51945458	85	0.373044
6	107595993	18	51946585	85	0.386341
6	107595993	18	51946865	85	0.386341
6	107595993	18	51947383	85	0.373044
6	107595993	18	51947501	85	0.373044
6	107595993	18	51947923	85	0.373044
6	107595993	18	51949878	85	0.355153
6	107595993	18	51950323	85	0.388707
6	107595993	18	51952218	85	0.373044
6	107595993	18	51952950	85	0.388707
6	107596774	18	51844867	85	0.414519
6	107596774	18	51845970	85	0.414519
6	107596774	18	51860557	85	0.373399
6	107596774	18	51880762	85	0.392501
6	107596774	18	51881906	85	0.392501
6	107596774	18	51890863	85	0.365222
6	107596774	18	51899514	85	0.365222
6	107596774	18	51901791	85	0.365222
6	107596774	18	51902263	85	0.376244
6	107596774	18	51914497	85	0.376244
6	107596774	18	51914833	85	0.376244
6	107596774	18	51916409	85	0.312835
6	107596774	18	51916650	85	0.313556
6	107596774	18	51924261	85	0.365222
6	107596774	18	51924682	85	0.365222
6	107596774	18	51925340	85	0.365222
6	107596774	18	51926369	85	0.365222
6	107596774	18	51926371	85	0.365222
6	107596774	18	51928858	85	0.376244
6	107596774	18	51929179	85	0.359238
6	107596774	18	51929348	85	0.365222
6	107596774	18	51930243	85	0.365222
6	107596774	18	51930519	85	0.365222
6	107596774	18	51931161	85	0.38269
6	107596774	18	51931466	85	0.376244
6	107596774	18	51932406	85	0.365222
6	107596774	18	51932811	85	0.365222
6	107596774	18	51933118	85	0.300462
6	107596774	18	51933199	85	0.376244
6	107596774	18	51933540	85	0.365222
6	107596774	18	51933596	85	0.365222
6	107596774	18	51934180	85	0.365222
6	107596774	18	51935177	85	0.365222
6	107596774	18	51935650	85	0.365222
6	107596774	18	51939211	85	0.365222
6	107596774	18	51939559	85	0.365222
6	107596774	18	51939568	85	0.365222
6	107596774	18	51940965	85	0.365222
6	107596774	18	51941988	85	0.347741
6	107596774	18	51942561	85	0.365222
6	107596774	18	51945458	85	0.365222
6	107596774	18	51946585	85	0.376244
6	107596774	18	51946865	85	0.376244
6	107596774	18	51947383	85	0.365222
6	107596774	18	51947501	85	0.365222
6	107596774	18	51947923	85	0.365222
6	107596774	18	51949878	85	0.347741
6	107596774	18	51950323	85	0.38269
6	107596774	18	51952218	85	0.365222
6	107596774	18	51952950	85	0.38269
6	107597364	18	51844867	85	0.414519
6	107597364	18	51845970	85	0.414519
6	107597364	18	51860557	85	0.373399
6	107597364	18	51880762	85	0.392501
6	107597364	18	51881906	85	0.392501
6	107597364	18	51890863	85	0.365222
6	107597364	18	51899514	85	0.365222
6	107597364	18	51901791	85	0.365222
6	107597364	18	51902263	85	0.376244
6	107597364	18	51914497	85	0.376244
6	107597364	18	51914833	85	0.376244
6	107597364	18	51916409	85	0.312835
6	107597364	18	51916650	85	0.313556
6	107597364	18	51924261	85	0.365222
6	107597364	18	51924682	85	0.365222
6	107597364	18	51925340	85	0.365222
6	107597364	18	51926369	85	0.365222
6	107597364	18	51926371	85	0.365222
6	107597364	18	51928858	85	0.376244
6	107597364	18	51929179	85	0.359238
6	107597364	18	51929348	85	0.365222
6	107597364	18	51930243	85	0.365222
6	107597364	18	51930519	85	0.365222
6	107597364	18	51931161	85	0.38269
6	107597364	18	51931466	85	0.376244
6	107597364	18	51932406	85	0.365222
6	107597364	18	51932811	85	0.365222
6	107597364	18	51933118	85	0.300462
6	107597364	18	51933199	85	0.376244
6	107597364	18	51933540	85	0.365222
6	107597364	18	51933596	85	0.365222
6	107597364	18	51934180	85	0.365222
6	107597364	18	51935177	85	0.365222
6	107597364	18	51935650	85	0.365222
6	107597364	18	51939211	85	0.365222
6	107597364	18	51939559	85	0.365222
6	107597364	18	51939568	85	0.365222
6	107597364	18	51940965	85	0.365222
6	107597364	18	51941988	85	0.347741
6	107597364	18	51942561	85	0.365222
6	107597364	18	51945458	85	0.365222
6	107597364	18	51946585	85	0.376244
6	107597364	18	51946865	85	0.376244
6	107597364	18	51947383	85	0.365222
6	107597364	18	51947501	85	0.365222
6	107597364	18	51947923	85	0.365222
6	107597364	18	51949878	85	0.347741
6	107597364	18	51950323	85	0.38269
6	107597364	18	51952218	85	0.365222
6	107597364	18	51952950	85	0.38269
6	107604253	18	51844867	85	0.414519
6	107604253	18	51845970	85	0.414519
6	107604253	18	51860557	85	0.373399
6	107604253	18	51880762	85	0.392501
6	107604253	18	51881906	85	0.392501
6	107604253	18	51890863	85	0.365222
6	107604253	18	51899514	85	0.365222
6	107604253	18	51901791	85	0.365222
6	107604253	18	51902263	85	0.376244
6	107604253	18	51914497	85	0.376244
6	107604253	18	51914833	85	0.376244
6	107604253	18	51916409	85	0.312835
6	107604253	18	51916650	85	0.313556
6	107604253	18	51924261	85	0.365222
6	107604253	18	51924682	85	0.365222
6	107604253	18	51925340	85	0.365222
6	107604253	18	51926369	85	0.365222
6	107604253	18	51926371	85	0.365222
6	107604253	18	51928858	85	0.376244
6	107604253	18	51929179	85	0.359238
6	107604253	18	51929348	85	0.365222
6	107604253	18	51930243	85	0.365222
6	107604253	18	51930519	85	0.365222
6	107604253	18	51931161	85	0.38269
6	107604253	18	51931466	85	0.376244
6	107604253	18	51932406	85	0.365222
6	107604253	18	51932811	85	0.365222
6	107604253	18	51933118	85	0.300462
6	107604253	18	51933199	85	0.376244
6	107604253	18	51933540	85	0.365222
6	107604253	18	51933596	85	0.365222
6	107604253	18	51934180	85	0.365222
6	107604253	18	51935177	85	0.365222
6	107604253	18	51935650	85	0.365222
6	107604253	18	51939211	85	0.365222
6	107604253	18	51939559	85	0.365222
6	107604253	18	51939568	85	0.365222
6	107604253	18	51940965	85	0.365222
6	107604253	18	51941988	85	0.347741
6	107604253	18	51942561	85	0.365222
6	107604253	18	51945458	85	0.365222
6	107604253	18	51946585	85	0.376244
6	107604253	18	51946865	85	0.376244
6	107604253	18	51947383	85	0.365222
6	107604253	18	51947501	85	0.365222
6	107604253	18	51947923	85	0.365222
6	107604253	18	51949878	85	0.347741
6	107604253	18	51950323	85	0.38269
6	107604253	18	51952218	85	0.365222
6	107604253	18	51952950	85	0.38269
6	107607713	18	51844867	85	0.414519
6	107607713	18	51845970	85	0.414519
6	107607713	18	51860557	85	0.373399
6	107607713	18	51880762	85	0.392501
6	107607713	18	51881906	85	0.392501
6	107607713	18	51890863	85	0.365222
6	107607713	18	51899514	85	0.365222
6	107607713	18	51901791	85	0.365222
6	107607713	18	51902263	85	0.376244
6	107607713	18	51914497	85	0.376244
6	107607713	18	51914833	85	0.376244
6	107607713	18	51916409	85	0.312835
6	107607713	18	51916650	85	0.313556
6	107607713	18	51924261	85	0.365222
6	107607713	18	51924682	85	0.365222
6	107607713	18	51925340	85	0.365222
6	107607713	18	51926369	85	0.365222
6	107607713	18	51926371	85	0.365222
6	107607713	18	51928858	85	0.376244
6	107607713	18	51929179	85	0.359238
6	107607713	18	51929348	85	0.365222
6	107607713	18	51930243	85	0.365222
6	107607713	18	51930519	85	0.365222
6	107607713	18	51931161	85	0.38269
6	107607713	18	51931466	85	0.376244
6	107607713	18	51932406	85	0.365222
6	107607713	18	51932811	85	0.365222
6	107607713	18	51933118	85	0.300462
6	107607713	18	51933199	85	0.376244
6	107607713	18	51933540	85	0.365222
6	107607713	18	51933596	85	0.365222
6	107607713	18	51934180	85	0.365222
6	107607713	18	51935177	85	0.365222
6	107607713	18	51935650	85	0.365222
6	107607713	18	51939211	85	0.365222
6	107607713	18	51939559	85	0.365222
6	107607713	18	51939568	85	0.365222
6	107607713	18	51940965	85	0.365222
6	107607713	18	51941988	85	0.347741
6	107607713	18	51942561	85	0.365222
6	107607713	18	51945458	85	0.365222
6	107607713	18	51946585	85	0.376244
6	107607713	18	51946865	85	0.376244
6	107607713	18	51947383	85	0.365222
6	107607713	18	51947501	85	0.365222
6	107607713	18	51947923	85	0.365222
6	107607713	18	51949878	85	0.347741
6	107607713	18	51950323	85	0.38269
6	107607713	18	51952218	85	0.365222
6	107607713	18	51952950	85	0.38269
6	107617641	18	51844867	85	0.414519
6	107617641	18	51845970	85	0.414519
6	107617641	18	51860557	85	0.373399
6	107617641	18	51880762	85	0.392501
6	107617641	18	51881906	85	0.392501
6	107617641	18	51890863	85	0.365222
6	107617641	18	51899514	85	0.365222
6	107617641	18	51901791	85	0.365222
6	107617641	18	51902263	85	0.376244
6	107617641	18	51914497	85	0.376244
6	107617641	18	51914833	85	0.376244
6	107617641	18	51916409	85	0.312835
6	107617641	18	51916650	85	0.313556
6	107617641	18	51924261	85	0.365222
6	107617641	18	51924682	85	0.365222
6	107617641	18	51925340	85	0.365222
6	107617641	18	51926369	85	0.365222
6	107617641	18	51926371	85	0.365222
6	107617641	18	51928858	85	0.376244
6	107617641	18	51929179	85	0.359238
6	107617641	18	51929348	85	0.365222
6	107617641	18	51930243	85	0.365222
6	107617641	18	51930519	85	0.365222
6	107617641	18	51931161	85	0.38269
6	107617641	18	51931466	85	0.376244
6	107617641	18	51932406	85	0.365222
6	107617641	18	51932811	85	0.365222
6	107617641	18	51933118	85	0.300462
6	107617641	18	51933199	85	0.376244
6	107617641	18	51933540	85	0.365222
6	107617641	18	51933596	85	0.365222
6	107617641	18	51934180	85	0.365222
6	107617641	18	51935177	85	0.365222
6	107617641	18	51935650	85	0.365222
6	107617641	18	51939211	85	0.365222
6	107617641	18	51939559	85	0.365222
6	107617641	18	51939568	85	0.365222
6	107617641	18	51940965	85	0.365222
6	107617641	18	51941988	85	0.347741
6	107617641	18	51942561	85	0.365222
6	107617641	18	51945458	85	0.365222
6	107617641	18	51946585	85	0.376244
6	107617641	18	51946865	85	0.376244
6	107617641	18	51947383	85	0.365222
6	107617641	18	51947501	85	0.365222
6	107617641	18	51947923	85	0.365222
6	107617641	18	51949878	85	0.347741
6	107617641	18	51950323	85	0.38269
6	107617641	18	51952218	85	0.365222
6	107617641	18	51952950	85	0.38269
6	107618558	18	51844867	85	0.414519
6	107618558	18	51845970	85	0.414519
6	107618558	18	51860557	85	0.373399
6	107618558	18	51880762	85	0.392501
6	107618558	18	51881906	85	0.392501
6	107618558	18	51890863	85	0.365222
6	107618558	18	51899514	85	0.365222
6	107618558	18	51901791	85	0.365222
6	107618558	18	51902263	85	0.376244
6	107618558	18	51914497	85	0.376244
6	107618558	18	51914833	85	0.376244
6	107618558	18	51916409	85	0.312835
6	107618558	18	51916650	85	0.313556
6	107618558	18	51924261	85	0.365222
6	107618558	18	51924682	85	0.365222
6	107618558	18	51925340	85	0.365222
6	107618558	18	51926369	85	0.365222
6	107618558	18	51926371	85	0.365222
6	107618558	18	51928858	85	0.376244
6	107618558	18	51929179	85	0.359238
6	107618558	18	51929348	85	0.365222
6	107618558	18	51930243	85	0.365222
6	107618558	18	51930519	85	0.365222
6	107618558	18	51931161	85	0.38269
6	107618558	18	51931466	85	0.376244
6	107618558	18	51932406	85	0.365222
6	107618558	18	51932811	85	0.365222
6	107618558	18	51933118	85	0.300462
6	107618558	18	51933199	85	0.376244
6	107618558	18	51933540	85	0.365222
6	107618558	18	51933596	85	0.365222
6	107618558	18	51934180	85	0.365222
6	107618558	18	51935177	85	0.365222
6	107618558	18	51935650	85	0.365222
6	107618558	18	51939211	85	0.365222
6	107618558	18	51939559	85	0.365222
6	107618558	18	51939568	85	0.365222
6	107618558	18	51940965	85	0.365222
6	107618558	18	51941988	85	0.347741
6	107618558	18	51942561	85	0.365222
6	107618558	18	51945458	85	0.365222
6	107618558	18	51946585	85	0.376244
6	107618558	18	51946865	85	0.376244
6	107618558	18	51947383	85	0.365222
6	107618558	18	51947501	85	0.365222
6	107618558	18	51947923	85	0.365222
6	107618558	18	51949878	85	0.347741
6	107618558	18	51950323	85	0.38269
6	107618558	18	51952218	85	0.365222
6	107618558	18	51952950	85	0.38269
6	107620173	18	51844867	85	0.411122
6	107620173	18	51845970	85	0.411122
6	107620173	18	51860557	85	0.368481
6	107620173	18	51880762	85	0.387296
6	107620173	18	51881906	85	0.387296
6	107620173	18	51890863	85	0.360378
6	107620173	18	51899514	85	0.360378
6	107620173	18	51901791	85	0.360378
6	107620173	18	51902263	85	0.369449
6	107620173	18	51914497	85	0.369449
6	107620173	18	51914833	85	0.369449
6	107620173	18	51916409	85	0.305624
6	107620173	18	51916650	85	0.315029
6	107620173	18	51924261	85	0.360378
6	107620173	18	51924682	85	0.360378
6	107620173	18	51925340	85	0.360378
6	107620173	18	51926369	85	0.360378
6	107620173	18	51926371	85	0.360378
6	107620173	18	51928858	85	0.369449
6	107620173	18	51929179	85	0.35275
6	107620173	18	51929348	85	0.360378
6	107620173	18	51930243	85	0.360378
6	107620173	18	51930519	85	0.360378
6	107620173	18	51931161	85	0.379554
6	107620173	18	51931466	85	0.369449
6	107620173	18	51932406	85	0.360378
6	107620173	18	51932811	85	0.360378
6	107620173	18	51933199	85	0.369449
6	107620173	18	51933540	85	0.360378
6	107620173	18	51933596	85	0.360378
6	107620173	18	51934180	85	0.360378
6	107620173	18	51935177	85	0.360378
6	107620173	18	51935650	85	0.360378
6	107620173	18	51939211	85	0.360378
6	107620173	18	51939559	85	0.360378
6	107620173	18	51939568	85	0.360378
6	107620173	18	51940965	85	0.360378
6	107620173	18	51941988	85	0.343161
6	107620173	18	51942561	85	0.360378
6	107620173	18	51945458	85	0.360378
6	107620173	18	51946585	85	0.369449
6	107620173	18	51946865	85	0.369449
6	107620173	18	51947383	85	0.360378
6	107620173	18	51947501	85	0.360378
6	107620173	18	51947923	85	0.360378
6	107620173	18	51949878	85	0.343161
6	107620173	18	51950323	85	0.379554
6	107620173	18	51952218	85	0.360378
6	107620173	18	51952950	85	0.379554
6	107627227	18	51844867	85	0.414519
6	107627227	18	51845970	85	0.414519
6	107627227	18	51860557	85	0.373399
6	107627227	18	51880762	85	0.392501
6	107627227	18	51881906	85	0.392501
6	107627227	18	51890863	85	0.365222
6	107627227	18	51899514	85	0.365222
6	107627227	18	51901791	85	0.365222
6	107627227	18	51902263	85	0.376244
6	107627227	18	51914497	85	0.376244
6	107627227	18	51914833	85	0.376244
6	107627227	18	51916409	85	0.312835
6	107627227	18	51916650	85	0.313556
6	107627227	18	51924261	85	0.365222
6	107627227	18	51924682	85	0.365222
6	107627227	18	51925340	85	0.365222
6	107627227	18	51926369	85	0.365222
6	107627227	18	51926371	85	0.365222
6	107627227	18	51928858	85	0.376244
6	107627227	18	51929179	85	0.359238
6	107627227	18	51929348	85	0.365222
6	107627227	18	51930243	85	0.365222
6	107627227	18	51930519	85	0.365222
6	107627227	18	51931161	85	0.38269
6	107627227	18	51931466	85	0.376244
6	107627227	18	51932406	85	0.365222
6	107627227	18	51932811	85	0.365222
6	107627227	18	51933118	85	0.300462
6	107627227	18	51933199	85	0.376244
6	107627227	18	51933540	85	0.365222
6	107627227	18	51933596	85	0.365222
6	107627227	18	51934180	85	0.365222
6	107627227	18	51935177	85	0.365222
6	107627227	18	51935650	85	0.365222
6	107627227	18	51939211	85	0.365222
6	107627227	18	51939559	85	0.365222
6	107627227	18	51939568	85	0.365222
6	107627227	18	51940965	85	0.365222
6	107627227	18	51941988	85	0.347741
6	107627227	18	51942561	85	0.365222
6	107627227	18	51945458	85	0.365222
6	107627227	18	51946585	85	0.376244
6	107627227	18	51946865	85	0.376244
6	107627227	18	51947383	85	0.365222
6	107627227	18	51947501	85	0.365222
6	107627227	18	51947923	85	0.365222
6	107627227	18	51949878	85	0.347741
6	107627227	18	51950323	85	0.38269
6	107627227	18	51952218	85	0.365222
6	107627227	18	51952950	85	0.38269
6	107638569	18	51844867	85	0.414519
6	107638569	18	51845970	85	0.414519
6	107638569	18	51860557	85	0.373399
6	107638569	18	51880762	85	0.392501
6	107638569	18	51881906	85	0.392501
6	107638569	18	51890863	85	0.365222
6	107638569	18	51899514	85	0.365222
6	107638569	18	51901791	85	0.365222
6	107638569	18	51902263	85	0.376244
6	107638569	18	51914497	85	0.376244
6	107638569	18	51914833	85	0.376244
6	107638569	18	51916409	85	0.312835
6	107638569	18	51916650	85	0.313556
6	107638569	18	51924261	85	0.365222
6	107638569	18	51924682	85	0.365222
6	107638569	18	51925340	85	0.365222
6	107638569	18	51926369	85	0.365222
6	107638569	18	51926371	85	0.365222
6	107638569	18	51928858	85	0.376244
6	107638569	18	51929179	85	0.359238
6	107638569	18	51929348	85	0.365222
6	107638569	18	51930243	85	0.365222
6	107638569	18	51930519	85	0.365222
6	107638569	18	51931161	85	0.38269
6	107638569	18	51931466	85	0.376244
6	107638569	18	51932406	85	0.365222
6	107638569	18	51932811	85	0.365222
6	107638569	18	51933118	85	0.300462
6	107638569	18	51933199	85	0.376244
6	107638569	18	51933540	85	0.365222
6	107638569	18	51933596	85	0.365222
6	107638569	18	51934180	85	0.365222
6	107638569	18	51935177	85	0.365222
6	107638569	18	51935650	85	0.365222
6	107638569	18	51939211	85	0.365222
6	107638569	18	51939559	85	0.365222
6	107638569	18	51939568	85	0.365222
6	107638569	18	51940965	85	0.365222
6	107638569	18	51941988	85	0.347741
6	107638569	18	51942561	85	0.365222
6	107638569	18	51945458	85	0.365222
6	107638569	18	51946585	85	0.376244
6	107638569	18	51946865	85	0.376244
6	107638569	18	51947383	85	0.365222
6	107638569	18	51947501	85	0.365222
6	107638569	18	51947923	85	0.365222
6	107638569	18	51949878	85	0.347741
6	107638569	18	51950323	85	0.38269
6	107638569	18	51952218	85	0.365222
6	107638569	18	51952950	85	0.38269
6	107638780	18	51844867	85	0.356053
6	107638780	18	51845970	85	0.356053
6	107638780	18	51860557	85	0.324447
6	107638780	18	51880762	85	0.341117
6	107638780	18	51881906	85	0.341117
6	107638780	18	51890863	85	0.317409
6	107638780	18	51899514	85	0.317409
6	107638780	18	51901791	85	0.317409
6	107638780	18	51902263	85	0.330625
6	107638780	18	51914497	85	0.330625
6	107638780	18	51914833	85	0.330625
6	107638780	18	51924261	85	0.317409
6	107638780	18	51924682	85	0.317409
6	107638780	18	51925340	85	0.317409
6	107638780	18	51926369	85	0.317409
6	107638780	18	51926371	85	0.317409
6	107638780	18	51928858	85	0.330625
6	107638780	18	51929179	85	0.315681
6	107638780	18	51929348	85	0.317409
6	107638780	18	51930243	85	0.317409
6	107638780	18	51930519	85	0.317409
6	107638780	18	51931161	85	0.328714
6	107638780	18	51931466	85	0.330625
6	107638780	18	51932406	85	0.317409
6	107638780	18	51932811	85	0.317409
6	107638780	18	51933199	85	0.330625
6	107638780	18	51933540	85	0.317409
6	107638780	18	51933596	85	0.317409
6	107638780	18	51934180	85	0.317409
6	107638780	18	51935177	85	0.317409
6	107638780	18	51935650	85	0.317409
6	107638780	18	51939211	85	0.317409
6	107638780	18	51939559	85	0.317409
6	107638780	18	51939568	85	0.317409
6	107638780	18	51940965	85	0.317409
6	107638780	18	51941988	85	0.302153
6	107638780	18	51942561	85	0.317409
6	107638780	18	51945458	85	0.317409
6	107638780	18	51946585	85	0.330625
6	107638780	18	51946865	85	0.330625
6	107638780	18	51947383	85	0.317409
6	107638780	18	51947501	85	0.317409
6	107638780	18	51947923	85	0.317409
6	107638780	18	51949878	85	0.302153
6	107638780	18	51950323	85	0.328714
6	107638780	18	51952218	85	0.317409
6	107638780	18	51952950	85	0.328714
6	107647873	18	51844867	85	0.408873
6	107647873	18	51845970	85	0.408873
6	107647873	18	51860557	85	0.371915
6	107647873	18	51880762	85	0.390057
6	107647873	18	51881906	85	0.390057
6	107647873	18	51890863	85	0.362947
6	107647873	18	51899514	85	0.362947
6	107647873	18	51901791	85	0.362947
6	107647873	18	51902263	85	0.37655
6	107647873	18	51914497	85	0.37655
6	107647873	18	51914833	85	0.37655
6	107647873	18	51916409	85	0.319256
6	107647873	18	51916650	85	0.306886
6	107647873	18	51924261	85	0.362947
6	107647873	18	51924682	85	0.362947
6	107647873	18	51925340	85	0.362947
6	107647873	18	51926369	85	0.362947
6	107647873	18	51926371	85	0.362947
6	107647873	18	51928858	85	0.37655
6	107647873	18	51929179	85	0.360369
6	107647873	18	51929348	85	0.362947
6	107647873	18	51930243	85	0.362947
6	107647873	18	51930519	85	0.362947
6	107647873	18	51931161	85	0.377478
6	107647873	18	51931466	85	0.37655
6	107647873	18	51932406	85	0.362947
6	107647873	18	51932811	85	0.362947
6	107647873	18	51933118	85	0.30147
6	107647873	18	51933199	85	0.37655
6	107647873	18	51933540	85	0.362947
6	107647873	18	51933596	85	0.362947
6	107647873	18	51934180	85	0.362947
6	107647873	18	51935177	85	0.362947
6	107647873	18	51935650	85	0.362947
6	107647873	18	51939211	85	0.362947
6	107647873	18	51939559	85	0.362947
6	107647873	18	51939568	85	0.362947
6	107647873	18	51940965	85	0.362947
6	107647873	18	51941988	85	0.346359
6	107647873	18	51942561	85	0.362947
6	107647873	18	51945458	85	0.362947
6	107647873	18	51946585	85	0.37655
6	107647873	18	51946865	85	0.37655
6	107647873	18	51947383	85	0.362947
6	107647873	18	51947501	85	0.362947
6	107647873	18	51947923	85	0.362947
6	107647873	18	51949878	85	0.346359
6	107647873	18	51950323	85	0.377478
6	107647873	18	51952218	85	0.362947
6	107647873	18	51952950	85	0.377478
6	107660096	18	51844867	85	0.31828
6	107660096	18	51845970	85	0.31828
6	107660096	18	51860557	85	0.302923
6	107660096	18	51880762	85	0.325404
6	107660096	18	51881906	85	0.325404
6	107660096	18	51890863	85	0.302788
6	107660096	18	51899514	85	0.302788
6	107660096	18	51901791	85	0.302788
6	107660096	18	51902263	85	0.334604
6	107660096	18	51914497	85	0.334604
6	107660096	18	51914833	85	0.334604
6	107660096	18	51916650	85	0.31828
6	107660096	18	51924261	85	0.302788
6	107660096	18	51924682	85	0.302788
6	107660096	18	51925340	85	0.302788
6	107660096	18	51926369	85	0.302788
6	107660096	18	51926371	85	0.302788
6	107660096	18	51928858	85	0.334604
6	107660096	18	51929348	85	0.302788
6	107660096	18	51930243	85	0.302788
6	107660096	18	51930519	85	0.302788
6	107660096	18	51931466	85	0.334604
6	107660096	18	51932406	85	0.302788
6	107660096	18	51932811	85	0.302788
6	107660096	18	51933199	85	0.334604
6	107660096	18	51933540	85	0.302788
6	107660096	18	51933596	85	0.302788
6	107660096	18	51934180	85	0.302788
6	107660096	18	51935177	85	0.302788
6	107660096	18	51935650	85	0.302788
6	107660096	18	51939211	85	0.302788
6	107660096	18	51939559	85	0.302788
6	107660096	18	51939568	85	0.302788
6	107660096	18	51940965	85	0.302788
6	107660096	18	51941988	85	0.318446
6	107660096	18	51942561	85	0.302788
6	107660096	18	51945458	85	0.302788
6	107660096	18	51946585	85	0.334604
6	107660096	18	51946865	85	0.334604
6	107660096	18	51947383	85	0.302788
6	107660096	18	51947501	85	0.302788
6	107660096	18	51947923	85	0.302788
6	107660096	18	51952218	85	0.302788
6	107660561	18	51844867	85	0.408873
6	107660561	18	51845970	85	0.408873
6	107660561	18	51860557	85	0.371915
6	107660561	18	51880762	85	0.390057
6	107660561	18	51881906	85	0.390057
6	107660561	18	51890863	85	0.362947
6	107660561	18	51899514	85	0.362947
6	107660561	18	51901791	85	0.362947
6	107660561	18	51902263	85	0.37655
6	107660561	18	51914497	85	0.37655
6	107660561	18	51914833	85	0.37655
6	107660561	18	51916409	85	0.319256
6	107660561	18	51916650	85	0.306886
6	107660561	18	51924261	85	0.362947
6	107660561	18	51924682	85	0.362947
6	107660561	18	51925340	85	0.362947
6	107660561	18	51926369	85	0.362947
6	107660561	18	51926371	85	0.362947
6	107660561	18	51928858	85	0.37655
6	107660561	18	51929179	85	0.360369
6	107660561	18	51929348	85	0.362947
6	107660561	18	51930243	85	0.362947
6	107660561	18	51930519	85	0.362947
6	107660561	18	51931161	85	0.377478
6	107660561	18	51931466	85	0.37655
6	107660561	18	51932406	85	0.362947
6	107660561	18	51932811	85	0.362947
6	107660561	18	51933118	85	0.30147
6	107660561	18	51933199	85	0.37655
6	107660561	18	51933540	85	0.362947
6	107660561	18	51933596	85	0.362947
6	107660561	18	51934180	85	0.362947
6	107660561	18	51935177	85	0.362947
6	107660561	18	51935650	85	0.362947
6	107660561	18	51939211	85	0.362947
6	107660561	18	51939559	85	0.362947
6	107660561	18	51939568	85	0.362947
6	107660561	18	51940965	85	0.362947
6	107660561	18	51941988	85	0.346359
6	107660561	18	51942561	85	0.362947
6	107660561	18	51945458	85	0.362947
6	107660561	18	51946585	85	0.37655
6	107660561	18	51946865	85	0.37655
6	107660561	18	51947383	85	0.362947
6	107660561	18	51947501	85	0.362947
6	107660561	18	51947923	85	0.362947
6	107660561	18	51949878	85	0.346359
6	107660561	18	51950323	85	0.377478
6	107660561	18	51952218	85	0.362947
6	107660561	18	51952950	85	0.377478
6	107668841	18	51844867	85	0.408873
6	107668841	18	51845970	85	0.408873
6	107668841	18	51860557	85	0.371915
6	107668841	18	51880762	85	0.390057
6	107668841	18	51881906	85	0.390057
6	107668841	18	51890863	85	0.362947
6	107668841	18	51899514	85	0.362947
6	107668841	18	51901791	85	0.362947
6	107668841	18	51902263	85	0.37655
6	107668841	18	51914497	85	0.37655
6	107668841	18	51914833	85	0.37655
6	107668841	18	51916409	85	0.319256
6	107668841	18	51916650	85	0.306886
6	107668841	18	51924261	85	0.362947
6	107668841	18	51924682	85	0.362947
6	107668841	18	51925340	85	0.362947
6	107668841	18	51926369	85	0.362947
6	107668841	18	51926371	85	0.362947
6	107668841	18	51928858	85	0.37655
6	107668841	18	51929179	85	0.360369
6	107668841	18	51929348	85	0.362947
6	107668841	18	51930243	85	0.362947
6	107668841	18	51930519	85	0.362947
6	107668841	18	51931161	85	0.377478
6	107668841	18	51931466	85	0.37655
6	107668841	18	51932406	85	0.362947
6	107668841	18	51932811	85	0.362947
6	107668841	18	51933118	85	0.30147
6	107668841	18	51933199	85	0.37655
6	107668841	18	51933540	85	0.362947
6	107668841	18	51933596	85	0.362947
6	107668841	18	51934180	85	0.362947
6	107668841	18	51935177	85	0.362947
6	107668841	18	51935650	85	0.362947
6	107668841	18	51939211	85	0.362947
6	107668841	18	51939559	85	0.362947
6	107668841	18	51939568	85	0.362947
6	107668841	18	51940965	85	0.362947
6	107668841	18	51941988	85	0.346359
6	107668841	18	51942561	85	0.362947
6	107668841	18	51945458	85	0.362947
6	107668841	18	51946585	85	0.37655
6	107668841	18	51946865	85	0.37655
6	107668841	18	51947383	85	0.362947
6	107668841	18	51947501	85	0.362947
6	107668841	18	51947923	85	0.362947
6	107668841	18	51949878	85	0.346359
6	107668841	18	51950323	85	0.377478
6	107668841	18	51952218	85	0.362947
6	107668841	18	51952950	85	0.377478
6	107669963	18	51844867	85	0.408873
6	107669963	18	51845970	85	0.408873
6	107669963	18	51860557	85	0.371915
6	107669963	18	51880762	85	0.390057
6	107669963	18	51881906	85	0.390057
6	107669963	18	51890863	85	0.362947
6	107669963	18	51899514	85	0.362947
6	107669963	18	51901791	85	0.362947
6	107669963	18	51902263	85	0.37655
6	107669963	18	51914497	85	0.37655
6	107669963	18	51914833	85	0.37655
6	107669963	18	51916409	85	0.319256
6	107669963	18	51916650	85	0.306886
6	107669963	18	51924261	85	0.362947
6	107669963	18	51924682	85	0.362947
6	107669963	18	51925340	85	0.362947
6	107669963	18	51926369	85	0.362947
6	107669963	18	51926371	85	0.362947
6	107669963	18	51928858	85	0.37655
6	107669963	18	51929179	85	0.360369
6	107669963	18	51929348	85	0.362947
6	107669963	18	51930243	85	0.362947
6	107669963	18	51930519	85	0.362947
6	107669963	18	51931161	85	0.377478
6	107669963	18	51931466	85	0.37655
6	107669963	18	51932406	85	0.362947
6	107669963	18	51932811	85	0.362947
6	107669963	18	51933118	85	0.30147
6	107669963	18	51933199	85	0.37655
6	107669963	18	51933540	85	0.362947
6	107669963	18	51933596	85	0.362947
6	107669963	18	51934180	85	0.362947
6	107669963	18	51935177	85	0.362947
6	107669963	18	51935650	85	0.362947
6	107669963	18	51939211	85	0.362947
6	107669963	18	51939559	85	0.362947
6	107669963	18	51939568	85	0.362947
6	107669963	18	51940965	85	0.362947
6	107669963	18	51941988	85	0.346359
6	107669963	18	51942561	85	0.362947
6	107669963	18	51945458	85	0.362947
6	107669963	18	51946585	85	0.37655
6	107669963	18	51946865	85	0.37655
6	107669963	18	51947383	85	0.362947
6	107669963	18	51947501	85	0.362947
6	107669963	18	51947923	85	0.362947
6	107669963	18	51949878	85	0.346359
6	107669963	18	51950323	85	0.377478
6	107669963	18	51952218	85	0.362947
6	107669963	18	51952950	85	0.377478
6	107678701	18	51777189	85	0.308781
6	107678701	18	51844867	85	0.480439
6	107678701	18	51845970	85	0.480439
6	107678701	18	51860557	85	0.43459
6	107678701	18	51880762	85	0.455789
6	107678701	18	51881906	85	0.455789
6	107678701	18	51890863	85	0.424111
6	107678701	18	51899514	85	0.424111
6	107678701	18	51901791	85	0.424111
6	107678701	18	51902263	85	0.4377
6	107678701	18	51914497	85	0.4377
6	107678701	18	51914833	85	0.4377
6	107678701	18	51916409	85	0.323004
6	107678701	18	51916650	85	0.36555
6	107678701	18	51924261	85	0.424111
6	107678701	18	51924682	85	0.424111
6	107678701	18	51925340	85	0.424111
6	107678701	18	51926369	85	0.424111
6	107678701	18	51926371	85	0.424111
6	107678701	18	51928858	85	0.4377
6	107678701	18	51929179	85	0.368879
6	107678701	18	51929348	85	0.424111
6	107678701	18	51930243	85	0.424111
6	107678701	18	51930519	85	0.424111
6	107678701	18	51931161	85	0.443549
6	107678701	18	51931466	85	0.4377
6	107678701	18	51932406	85	0.424111
6	107678701	18	51932811	85	0.424111
6	107678701	18	51933118	85	0.352273
6	107678701	18	51933199	85	0.4377
6	107678701	18	51933540	85	0.424111
6	107678701	18	51933596	85	0.424111
6	107678701	18	51934180	85	0.424111
6	107678701	18	51935177	85	0.424111
6	107678701	18	51935650	85	0.424111
6	107678701	18	51939211	85	0.424111
6	107678701	18	51939559	85	0.424111
6	107678701	18	51939568	85	0.424111
6	107678701	18	51940965	85	0.424111
6	107678701	18	51941988	85	0.404727
6	107678701	18	51942561	85	0.424111
6	107678701	18	51945458	85	0.424111
6	107678701	18	51946585	85	0.4377
6	107678701	18	51946865	85	0.4377
6	107678701	18	51947383	85	0.424111
6	107678701	18	51947501	85	0.424111
6	107678701	18	51947923	85	0.424111
6	107678701	18	51949878	85	0.404727
6	107678701	18	51950323	85	0.443549
6	107678701	18	51952218	85	0.424111
6	107678701	18	51952950	85	0.443549
6	107683583	18	51777189	85	0.308781
6	107683583	18	51844867	85	0.480439
6	107683583	18	51845970	85	0.480439
6	107683583	18	51860557	85	0.43459
6	107683583	18	51880762	85	0.455789
6	107683583	18	51881906	85	0.455789
6	107683583	18	51890863	85	0.424111
6	107683583	18	51899514	85	0.424111
6	107683583	18	51901791	85	0.424111
6	107683583	18	51902263	85	0.4377
6	107683583	18	51914497	85	0.4377
6	107683583	18	51914833	85	0.4377
6	107683583	18	51916409	85	0.323004
6	107683583	18	51916650	85	0.36555
6	107683583	18	51924261	85	0.424111
6	107683583	18	51924682	85	0.424111
6	107683583	18	51925340	85	0.424111
6	107683583	18	51926369	85	0.424111
6	107683583	18	51926371	85	0.424111
6	107683583	18	51928858	85	0.4377
6	107683583	18	51929179	85	0.368879
6	107683583	18	51929348	85	0.424111
6	107683583	18	51930243	85	0.424111
6	107683583	18	51930519	85	0.424111
6	107683583	18	51931161	85	0.443549
6	107683583	18	51931466	85	0.4377
6	107683583	18	51932406	85	0.424111
6	107683583	18	51932811	85	0.424111
6	107683583	18	51933118	85	0.352273
6	107683583	18	51933199	85	0.4377
6	107683583	18	51933540	85	0.424111
6	107683583	18	51933596	85	0.424111
6	107683583	18	51934180	85	0.424111
6	107683583	18	51935177	85	0.424111
6	107683583	18	51935650	85	0.424111
6	107683583	18	51939211	85	0.424111
6	107683583	18	51939559	85	0.424111
6	107683583	18	51939568	85	0.424111
6	107683583	18	51940965	85	0.424111
6	107683583	18	51941988	85	0.404727
6	107683583	18	51942561	85	0.424111
6	107683583	18	51945458	85	0.424111
6	107683583	18	51946585	85	0.4377
6	107683583	18	51946865	85	0.4377
6	107683583	18	51947383	85	0.424111
6	107683583	18	51947501	85	0.424111
6	107683583	18	51947923	85	0.424111
6	107683583	18	51949878	85	0.404727
6	107683583	18	51950323	85	0.443549
6	107683583	18	51952218	85	0.424111
6	107683583	18	51952950	85	0.443549
6	107706258	18	51844867	85	0.421895
6	107706258	18	51845970	85	0.421895
6	107706258	18	51860557	85	0.376526
6	107706258	18	51880762	85	0.39665
6	107706258	18	51881906	85	0.39665
6	107706258	18	51890863	85	0.369082
6	107706258	18	51899514	85	0.369082
6	107706258	18	51901791	85	0.369082
6	107706258	18	51902263	85	0.377649
6	107706258	18	51914497	85	0.377649
6	107706258	18	51914833	85	0.377649
6	107706258	18	51916409	85	0.308097
6	107706258	18	51916650	85	0.321497
6	107706258	18	51924261	85	0.369082
6	107706258	18	51924682	85	0.369082
6	107706258	18	51925340	85	0.369082
6	107706258	18	51926369	85	0.369082
6	107706258	18	51926371	85	0.369082
6	107706258	18	51928858	85	0.377649
6	107706258	18	51929179	85	0.316603
6	107706258	18	51929348	85	0.369082
6	107706258	18	51930243	85	0.369082
6	107706258	18	51930519	85	0.369082
6	107706258	18	51931161	85	0.3895
6	107706258	18	51931466	85	0.377649
6	107706258	18	51932406	85	0.369082
6	107706258	18	51932811	85	0.369082
6	107706258	18	51933118	85	0.300846
6	107706258	18	51933199	85	0.377649
6	107706258	18	51933540	85	0.369082
6	107706258	18	51933596	85	0.369082
6	107706258	18	51934180	85	0.369082
6	107706258	18	51935177	85	0.369082
6	107706258	18	51935650	85	0.369082
6	107706258	18	51939211	85	0.369082
6	107706258	18	51939559	85	0.369082
6	107706258	18	51939568	85	0.369082
6	107706258	18	51940965	85	0.369082
6	107706258	18	51941988	85	0.350653
6	107706258	18	51942561	85	0.369082
6	107706258	18	51945458	85	0.369082
6	107706258	18	51946585	85	0.377649
6	107706258	18	51946865	85	0.377649
6	107706258	18	51947383	85	0.369082
6	107706258	18	51947501	85	0.369082
6	107706258	18	51947923	85	0.369082
6	107706258	18	51949878	85	0.350653
6	107706258	18	51950323	85	0.3895
6	107706258	18	51952218	85	0.369082
6	107706258	18	51952950	85	0.3895
6	107715426	18	51777189	85	0.308781
6	107715426	18	51844867	85	0.480439
6	107715426	18	51845970	85	0.480439
6	107715426	18	51860557	85	0.43459
6	107715426	18	51880762	85	0.455789
6	107715426	18	51881906	85	0.455789
6	107715426	18	51890863	85	0.424111
6	107715426	18	51899514	85	0.424111
6	107715426	18	51901791	85	0.424111
6	107715426	18	51902263	85	0.4377
6	107715426	18	51914497	85	0.4377
6	107715426	18	51914833	85	0.4377
6	107715426	18	51916409	85	0.323004
6	107715426	18	51916650	85	0.36555
6	107715426	18	51924261	85	0.424111
6	107715426	18	51924682	85	0.424111
6	107715426	18	51925340	85	0.424111
6	107715426	18	51926369	85	0.424111
6	107715426	18	51926371	85	0.424111
6	107715426	18	51928858	85	0.4377
6	107715426	18	51929179	85	0.368879
6	107715426	18	51929348	85	0.424111
6	107715426	18	51930243	85	0.424111
6	107715426	18	51930519	85	0.424111
6	107715426	18	51931161	85	0.443549
6	107715426	18	51931466	85	0.4377
6	107715426	18	51932406	85	0.424111
6	107715426	18	51932811	85	0.424111
6	107715426	18	51933118	85	0.352273
6	107715426	18	51933199	85	0.4377
6	107715426	18	51933540	85	0.424111
6	107715426	18	51933596	85	0.424111
6	107715426	18	51934180	85	0.424111
6	107715426	18	51935177	85	0.424111
6	107715426	18	51935650	85	0.424111
6	107715426	18	51939211	85	0.424111
6	107715426	18	51939559	85	0.424111
6	107715426	18	51939568	85	0.424111
6	107715426	18	51940965	85	0.424111
6	107715426	18	51941988	85	0.404727
6	107715426	18	51942561	85	0.424111
6	107715426	18	51945458	85	0.424111
6	107715426	18	51946585	85	0.4377
6	107715426	18	51946865	85	0.4377
6	107715426	18	51947383	85	0.424111
6	107715426	18	51947501	85	0.424111
6	107715426	18	51947923	85	0.424111
6	107715426	18	51949878	85	0.404727
6	107715426	18	51950323	85	0.443549
6	107715426	18	51952218	85	0.424111
6	107715426	18	51952950	85	0.443549
6	107728935	18	51777189	85	0.308781
6	107728935	18	51844867	85	0.480439
6	107728935	18	51845970	85	0.480439
6	107728935	18	51860557	85	0.43459
6	107728935	18	51880762	85	0.455789
6	107728935	18	51881906	85	0.455789
6	107728935	18	51890863	85	0.424111
6	107728935	18	51899514	85	0.424111
6	107728935	18	51901791	85	0.424111
6	107728935	18	51902263	85	0.4377
6	107728935	18	51914497	85	0.4377
6	107728935	18	51914833	85	0.4377
6	107728935	18	51916409	85	0.323004
6	107728935	18	51916650	85	0.36555
6	107728935	18	51924261	85	0.424111
6	107728935	18	51924682	85	0.424111
6	107728935	18	51925340	85	0.424111
6	107728935	18	51926369	85	0.424111
6	107728935	18	51926371	85	0.424111
6	107728935	18	51928858	85	0.4377
6	107728935	18	51929179	85	0.368879
6	107728935	18	51929348	85	0.424111
6	107728935	18	51930243	85	0.424111
6	107728935	18	51930519	85	0.424111
6	107728935	18	51931161	85	0.443549
6	107728935	18	51931466	85	0.4377
6	107728935	18	51932406	85	0.424111
6	107728935	18	51932811	85	0.424111
6	107728935	18	51933118	85	0.352273
6	107728935	18	51933199	85	0.4377
6	107728935	18	51933540	85	0.424111
6	107728935	18	51933596	85	0.424111
6	107728935	18	51934180	85	0.424111
6	107728935	18	51935177	85	0.424111
6	107728935	18	51935650	85	0.424111
6	107728935	18	51939211	85	0.424111
6	107728935	18	51939559	85	0.424111
6	107728935	18	51939568	85	0.424111
6	107728935	18	51940965	85	0.424111
6	107728935	18	51941988	85	0.404727
6	107728935	18	51942561	85	0.424111
6	107728935	18	51945458	85	0.424111
6	107728935	18	51946585	85	0.4377
6	107728935	18	51946865	85	0.4377
6	107728935	18	51947383	85	0.424111
6	107728935	18	51947501	85	0.424111
6	107728935	18	51947923	85	0.424111
6	107728935	18	51949878	85	0.404727
6	107728935	18	51950323	85	0.443549
6	107728935	18	51952218	85	0.424111
6	107728935	18	51952950	85	0.443549
6	107778328	18	51844867	85	0.452817
6	107778328	18	51845970	85	0.452817
6	107778328	18	51860557	85	0.407898
6	107778328	18	51880762	85	0.428765
6	107778328	18	51881906	85	0.428765
6	107778328	18	51890863	85	0.398965
6	107778328	18	51899514	85	0.398965
6	107778328	18	51901791	85	0.398965
6	107778328	18	51902263	85	0.411005
6	107778328	18	51914497	85	0.411005
6	107778328	18	51914833	85	0.411005
6	107778328	18	51916650	85	0.342526
6	107778328	18	51924261	85	0.398965
6	107778328	18	51924682	85	0.398965
6	107778328	18	51925340	85	0.398965
6	107778328	18	51926369	85	0.398965
6	107778328	18	51926371	85	0.398965
6	107778328	18	51928858	85	0.411005
6	107778328	18	51929179	85	0.344567
6	107778328	18	51929348	85	0.398965
6	107778328	18	51930243	85	0.398965
6	107778328	18	51930519	85	0.398965
6	107778328	18	51931161	85	0.418047
6	107778328	18	51931466	85	0.411005
6	107778328	18	51932406	85	0.398965
6	107778328	18	51932811	85	0.398965
6	107778328	18	51933118	85	0.328222
6	107778328	18	51933199	85	0.411005
6	107778328	18	51933540	85	0.398965
6	107778328	18	51933596	85	0.398965
6	107778328	18	51934180	85	0.398965
6	107778328	18	51935177	85	0.398965
6	107778328	18	51935650	85	0.398965
6	107778328	18	51939211	85	0.398965
6	107778328	18	51939559	85	0.398965
6	107778328	18	51939568	85	0.398965
6	107778328	18	51940965	85	0.398965
6	107778328	18	51941988	85	0.379869
6	107778328	18	51942561	85	0.398965
6	107778328	18	51945458	85	0.398965
6	107778328	18	51946585	85	0.411005
6	107778328	18	51946865	85	0.411005
6	107778328	18	51947383	85	0.398965
6	107778328	18	51947501	85	0.398965
6	107778328	18	51947923	85	0.398965
6	107778328	18	51949878	85	0.379869
6	107778328	18	51950323	85	0.418047
6	107778328	18	51952218	85	0.398965
6	107778328	18	51952950	85	0.418047
6	107782268	18	51844867	85	0.421895
6	107782268	18	51845970	85	0.421895
6	107782268	18	51860557	85	0.376526
6	107782268	18	51880762	85	0.39665
6	107782268	18	51881906	85	0.39665
6	107782268	18	51890863	85	0.369082
6	107782268	18	51899514	85	0.369082
6	107782268	18	51901791	85	0.369082
6	107782268	18	51902263	85	0.377649
6	107782268	18	51914497	85	0.377649
6	107782268	18	51914833	85	0.377649
6	107782268	18	51916409	85	0.308097
6	107782268	18	51916650	85	0.321497
6	107782268	18	51924261	85	0.369082
6	107782268	18	51924682	85	0.369082
6	107782268	18	51925340	85	0.369082
6	107782268	18	51926369	85	0.369082
6	107782268	18	51926371	85	0.369082
6	107782268	18	51928858	85	0.377649
6	107782268	18	51929179	85	0.316603
6	107782268	18	51929348	85	0.369082
6	107782268	18	51930243	85	0.369082
6	107782268	18	51930519	85	0.369082
6	107782268	18	51931161	85	0.3895
6	107782268	18	51931466	85	0.377649
6	107782268	18	51932406	85	0.369082
6	107782268	18	51932811	85	0.369082
6	107782268	18	51933118	85	0.300846
6	107782268	18	51933199	85	0.377649
6	107782268	18	51933540	85	0.369082
6	107782268	18	51933596	85	0.369082
6	107782268	18	51934180	85	0.369082
6	107782268	18	51935177	85	0.369082
6	107782268	18	51935650	85	0.369082
6	107782268	18	51939211	85	0.369082
6	107782268	18	51939559	85	0.369082
6	107782268	18	51939568	85	0.369082
6	107782268	18	51940965	85	0.369082
6	107782268	18	51941988	85	0.350653
6	107782268	18	51942561	85	0.369082
6	107782268	18	51945458	85	0.369082
6	107782268	18	51946585	85	0.377649
6	107782268	18	51946865	85	0.377649
6	107782268	18	51947383	85	0.369082
6	107782268	18	51947501	85	0.369082
6	107782268	18	51947923	85	0.369082
6	107782268	18	51949878	85	0.350653
6	107782268	18	51950323	85	0.3895
6	107782268	18	51952218	85	0.369082
6	107782268	18	51952950	85	0.3895
6	107785199	18	51844867	85	0.421895
6	107785199	18	51845970	85	0.421895
6	107785199	18	51860557	85	0.376526
6	107785199	18	51880762	85	0.39665
6	107785199	18	51881906	85	0.39665
6	107785199	18	51890863	85	0.369082
6	107785199	18	51899514	85	0.369082
6	107785199	18	51901791	85	0.369082
6	107785199	18	51902263	85	0.377649
6	107785199	18	51914497	85	0.377649
6	107785199	18	51914833	85	0.377649
6	107785199	18	51916409	85	0.308097
6	107785199	18	51916650	85	0.321497
6	107785199	18	51924261	85	0.369082
6	107785199	18	51924682	85	0.369082
6	107785199	18	51925340	85	0.369082
6	107785199	18	51926369	85	0.369082
6	107785199	18	51926371	85	0.369082
6	107785199	18	51928858	85	0.377649
6	107785199	18	51929179	85	0.316603
6	107785199	18	51929348	85	0.369082
6	107785199	18	51930243	85	0.369082
6	107785199	18	51930519	85	0.369082
6	107785199	18	51931161	85	0.3895
6	107785199	18	51931466	85	0.377649
6	107785199	18	51932406	85	0.369082
6	107785199	18	51932811	85	0.369082
6	107785199	18	51933118	85	0.300846
6	107785199	18	51933199	85	0.377649
6	107785199	18	51933540	85	0.369082
6	107785199	18	51933596	85	0.369082
6	107785199	18	51934180	85	0.369082
6	107785199	18	51935177	85	0.369082
6	107785199	18	51935650	85	0.369082
6	107785199	18	51939211	85	0.369082
6	107785199	18	51939559	85	0.369082
6	107785199	18	51939568	85	0.369082
6	107785199	18	51940965	85	0.369082
6	107785199	18	51941988	85	0.350653
6	107785199	18	51942561	85	0.369082
6	107785199	18	51945458	85	0.369082
6	107785199	18	51946585	85	0.377649
6	107785199	18	51946865	85	0.377649
6	107785199	18	51947383	85	0.369082
6	107785199	18	51947501	85	0.369082
6	107785199	18	51947923	85	0.369082
6	107785199	18	51949878	85	0.350653
6	107785199	18	51950323	85	0.3895
6	107785199	18	51952218	85	0.369082
6	107785199	18	51952950	85	0.3895
6	107785793	18	51777189	85	0.308781
6	107785793	18	51844867	85	0.480439
6	107785793	18	51845970	85	0.480439
6	107785793	18	51860557	85	0.43459
6	107785793	18	51880762	85	0.455789
6	107785793	18	51881906	85	0.455789
6	107785793	18	51890863	85	0.424111
6	107785793	18	51899514	85	0.424111
6	107785793	18	51901791	85	0.424111
6	107785793	18	51902263	85	0.4377
6	107785793	18	51914497	85	0.4377
6	107785793	18	51914833	85	0.4377
6	107785793	18	51916409	85	0.323004
6	107785793	18	51916650	85	0.36555
6	107785793	18	51924261	85	0.424111
6	107785793	18	51924682	85	0.424111
6	107785793	18	51925340	85	0.424111
6	107785793	18	51926369	85	0.424111
6	107785793	18	51926371	85	0.424111
6	107785793	18	51928858	85	0.4377
6	107785793	18	51929179	85	0.368879
6	107785793	18	51929348	85	0.424111
6	107785793	18	51930243	85	0.424111
6	107785793	18	51930519	85	0.424111
6	107785793	18	51931161	85	0.443549
6	107785793	18	51931466	85	0.4377
6	107785793	18	51932406	85	0.424111
6	107785793	18	51932811	85	0.424111
6	107785793	18	51933118	85	0.352273
6	107785793	18	51933199	85	0.4377
6	107785793	18	51933540	85	0.424111
6	107785793	18	51933596	85	0.424111
6	107785793	18	51934180	85	0.424111
6	107785793	18	51935177	85	0.424111
6	107785793	18	51935650	85	0.424111
6	107785793	18	51939211	85	0.424111
6	107785793	18	51939559	85	0.424111
6	107785793	18	51939568	85	0.424111
6	107785793	18	51940965	85	0.424111
6	107785793	18	51941988	85	0.404727
6	107785793	18	51942561	85	0.424111
6	107785793	18	51945458	85	0.424111
6	107785793	18	51946585	85	0.4377
6	107785793	18	51946865	85	0.4377
6	107785793	18	51947383	85	0.424111
6	107785793	18	51947501	85	0.424111
6	107785793	18	51947923	85	0.424111
6	107785793	18	51949878	85	0.404727
6	107785793	18	51950323	85	0.443549
6	107785793	18	51952218	85	0.424111
6	107785793	18	51952950	85	0.443549
6	107793039	18	51777189	85	0.308781
6	107793039	18	51844867	85	0.480439
6	107793039	18	51845970	85	0.480439
6	107793039	18	51860557	85	0.43459
6	107793039	18	51880762	85	0.455789
6	107793039	18	51881906	85	0.455789
6	107793039	18	51890863	85	0.424111
6	107793039	18	51899514	85	0.424111
6	107793039	18	51901791	85	0.424111
6	107793039	18	51902263	85	0.4377
6	107793039	18	51914497	85	0.4377
6	107793039	18	51914833	85	0.4377
6	107793039	18	51916409	85	0.323004
6	107793039	18	51916650	85	0.36555
6	107793039	18	51924261	85	0.424111
6	107793039	18	51924682	85	0.424111
6	107793039	18	51925340	85	0.424111
6	107793039	18	51926369	85	0.424111
6	107793039	18	51926371	85	0.424111
6	107793039	18	51928858	85	0.4377
6	107793039	18	51929179	85	0.368879
6	107793039	18	51929348	85	0.424111
6	107793039	18	51930243	85	0.424111
6	107793039	18	51930519	85	0.424111
6	107793039	18	51931161	85	0.443549
6	107793039	18	51931466	85	0.4377
6	107793039	18	51932406	85	0.424111
6	107793039	18	51932811	85	0.424111
6	107793039	18	51933118	85	0.352273
6	107793039	18	51933199	85	0.4377
6	107793039	18	51933540	85	0.424111
6	107793039	18	51933596	85	0.424111
6	107793039	18	51934180	85	0.424111
6	107793039	18	51935177	85	0.424111
6	107793039	18	51935650	85	0.424111
6	107793039	18	51939211	85	0.424111
6	107793039	18	51939559	85	0.424111
6	107793039	18	51939568	85	0.424111
6	107793039	18	51940965	85	0.424111
6	107793039	18	51941988	85	0.404727
6	107793039	18	51942561	85	0.424111
6	107793039	18	51945458	85	0.424111
6	107793039	18	51946585	85	0.4377
6	107793039	18	51946865	85	0.4377
6	107793039	18	51947383	85	0.424111
6	107793039	18	51947501	85	0.424111
6	107793039	18	51947923	85	0.424111
6	107793039	18	51949878	85	0.404727
6	107793039	18	51950323	85	0.443549
6	107793039	18	51952218	85	0.424111
6	107793039	18	51952950	85	0.443549
6	107795156	18	51777189	85	0.308781
6	107795156	18	51844867	85	0.480439
6	107795156	18	51845970	85	0.480439
6	107795156	18	51860557	85	0.43459
6	107795156	18	51880762	85	0.455789
6	107795156	18	51881906	85	0.455789
6	107795156	18	51890863	85	0.424111
6	107795156	18	51899514	85	0.424111
6	107795156	18	51901791	85	0.424111
6	107795156	18	51902263	85	0.4377
6	107795156	18	51914497	85	0.4377
6	107795156	18	51914833	85	0.4377
6	107795156	18	51916409	85	0.323004
6	107795156	18	51916650	85	0.36555
6	107795156	18	51924261	85	0.424111
6	107795156	18	51924682	85	0.424111
6	107795156	18	51925340	85	0.424111
6	107795156	18	51926369	85	0.424111
6	107795156	18	51926371	85	0.424111
6	107795156	18	51928858	85	0.4377
6	107795156	18	51929179	85	0.368879
6	107795156	18	51929348	85	0.424111
6	107795156	18	51930243	85	0.424111
6	107795156	18	51930519	85	0.424111
6	107795156	18	51931161	85	0.443549
6	107795156	18	51931466	85	0.4377
6	107795156	18	51932406	85	0.424111
6	107795156	18	51932811	85	0.424111
6	107795156	18	51933118	85	0.352273
6	107795156	18	51933199	85	0.4377
6	107795156	18	51933540	85	0.424111
6	107795156	18	51933596	85	0.424111
6	107795156	18	51934180	85	0.424111
6	107795156	18	51935177	85	0.424111
6	107795156	18	51935650	85	0.424111
6	107795156	18	51939211	85	0.424111
6	107795156	18	51939559	85	0.424111
6	107795156	18	51939568	85	0.424111
6	107795156	18	51940965	85	0.424111
6	107795156	18	51941988	85	0.404727
6	107795156	18	51942561	85	0.424111
6	107795156	18	51945458	85	0.424111
6	107795156	18	51946585	85	0.4377
6	107795156	18	51946865	85	0.4377
6	107795156	18	51947383	85	0.424111
6	107795156	18	51947501	85	0.424111
6	107795156	18	51947923	85	0.424111
6	107795156	18	51949878	85	0.404727
6	107795156	18	51950323	85	0.443549
6	107795156	18	51952218	85	0.424111
6	107795156	18	51952950	85	0.443549
6	107800055	18	51777189	85	0.308781
6	107800055	18	51844867	85	0.480439
6	107800055	18	51845970	85	0.480439
6	107800055	18	51860557	85	0.43459
6	107800055	18	51880762	85	0.455789
6	107800055	18	51881906	85	0.455789
6	107800055	18	51890863	85	0.424111
6	107800055	18	51899514	85	0.424111
6	107800055	18	51901791	85	0.424111
6	107800055	18	51902263	85	0.4377
6	107800055	18	51914497	85	0.4377
6	107800055	18	51914833	85	0.4377
6	107800055	18	51916409	85	0.323004
6	107800055	18	51916650	85	0.36555
6	107800055	18	51924261	85	0.424111
6	107800055	18	51924682	85	0.424111
6	107800055	18	51925340	85	0.424111
6	107800055	18	51926369	85	0.424111
6	107800055	18	51926371	85	0.424111
6	107800055	18	51928858	85	0.4377
6	107800055	18	51929179	85	0.368879
6	107800055	18	51929348	85	0.424111
6	107800055	18	51930243	85	0.424111
6	107800055	18	51930519	85	0.424111
6	107800055	18	51931161	85	0.443549
6	107800055	18	51931466	85	0.4377
6	107800055	18	51932406	85	0.424111
6	107800055	18	51932811	85	0.424111
6	107800055	18	51933118	85	0.352273
6	107800055	18	51933199	85	0.4377
6	107800055	18	51933540	85	0.424111
6	107800055	18	51933596	85	0.424111
6	107800055	18	51934180	85	0.424111
6	107800055	18	51935177	85	0.424111
6	107800055	18	51935650	85	0.424111
6	107800055	18	51939211	85	0.424111
6	107800055	18	51939559	85	0.424111
6	107800055	18	51939568	85	0.424111
6	107800055	18	51940965	85	0.424111
6	107800055	18	51941988	85	0.404727
6	107800055	18	51942561	85	0.424111
6	107800055	18	51945458	85	0.424111
6	107800055	18	51946585	85	0.4377
6	107800055	18	51946865	85	0.4377
6	107800055	18	51947383	85	0.424111
6	107800055	18	51947501	85	0.424111
6	107800055	18	51947923	85	0.424111
6	107800055	18	51949878	85	0.404727
6	107800055	18	51950323	85	0.443549
6	107800055	18	51952218	85	0.424111
6	107800055	18	51952950	85	0.443549
6	107800058	18	51777189	85	0.308781
6	107800058	18	51844867	85	0.480439
6	107800058	18	51845970	85	0.480439
6	107800058	18	51860557	85	0.43459
6	107800058	18	51880762	85	0.455789
6	107800058	18	51881906	85	0.455789
6	107800058	18	51890863	85	0.424111
6	107800058	18	51899514	85	0.424111
6	107800058	18	51901791	85	0.424111
6	107800058	18	51902263	85	0.4377
6	107800058	18	51914497	85	0.4377
6	107800058	18	51914833	85	0.4377
6	107800058	18	51916409	85	0.323004
6	107800058	18	51916650	85	0.36555
6	107800058	18	51924261	85	0.424111
6	107800058	18	51924682	85	0.424111
6	107800058	18	51925340	85	0.424111
6	107800058	18	51926369	85	0.424111
6	107800058	18	51926371	85	0.424111
6	107800058	18	51928858	85	0.4377
6	107800058	18	51929179	85	0.368879
6	107800058	18	51929348	85	0.424111
6	107800058	18	51930243	85	0.424111
6	107800058	18	51930519	85	0.424111
6	107800058	18	51931161	85	0.443549
6	107800058	18	51931466	85	0.4377
6	107800058	18	51932406	85	0.424111
6	107800058	18	51932811	85	0.424111
6	107800058	18	51933118	85	0.352273
6	107800058	18	51933199	85	0.4377
6	107800058	18	51933540	85	0.424111
6	107800058	18	51933596	85	0.424111
6	107800058	18	51934180	85	0.424111
6	107800058	18	51935177	85	0.424111
6	107800058	18	51935650	85	0.424111
6	107800058	18	51939211	85	0.424111
6	107800058	18	51939559	85	0.424111
6	107800058	18	51939568	85	0.424111
6	107800058	18	51940965	85	0.424111
6	107800058	18	51941988	85	0.404727
6	107800058	18	51942561	85	0.424111
6	107800058	18	51945458	85	0.424111
6	107800058	18	51946585	85	0.4377
6	107800058	18	51946865	85	0.4377
6	107800058	18	51947383	85	0.424111
6	107800058	18	51947501	85	0.424111
6	107800058	18	51947923	85	0.424111
6	107800058	18	51949878	85	0.404727
6	107800058	18	51950323	85	0.443549
6	107800058	18	51952218	85	0.424111
6	107800058	18	51952950	85	0.443549
6	107800059	18	51777189	85	0.308781
6	107800059	18	51844867	85	0.480439
6	107800059	18	51845970	85	0.480439
6	107800059	18	51860557	85	0.43459
6	107800059	18	51880762	85	0.455789
6	107800059	18	51881906	85	0.455789
6	107800059	18	51890863	85	0.424111
6	107800059	18	51899514	85	0.424111
6	107800059	18	51901791	85	0.424111
6	107800059	18	51902263	85	0.4377
6	107800059	18	51914497	85	0.4377
6	107800059	18	51914833	85	0.4377
6	107800059	18	51916409	85	0.323004
6	107800059	18	51916650	85	0.36555
6	107800059	18	51924261	85	0.424111
6	107800059	18	51924682	85	0.424111
6	107800059	18	51925340	85	0.424111
6	107800059	18	51926369	85	0.424111
6	107800059	18	51926371	85	0.424111
6	107800059	18	51928858	85	0.4377
6	107800059	18	51929179	85	0.368879
6	107800059	18	51929348	85	0.424111
6	107800059	18	51930243	85	0.424111
6	107800059	18	51930519	85	0.424111
6	107800059	18	51931161	85	0.443549
6	107800059	18	51931466	85	0.4377
6	107800059	18	51932406	85	0.424111
6	107800059	18	51932811	85	0.424111
6	107800059	18	51933118	85	0.352273
6	107800059	18	51933199	85	0.4377
6	107800059	18	51933540	85	0.424111
6	107800059	18	51933596	85	0.424111
6	107800059	18	51934180	85	0.424111
6	107800059	18	51935177	85	0.424111
6	107800059	18	51935650	85	0.424111
6	107800059	18	51939211	85	0.424111
6	107800059	18	51939559	85	0.424111
6	107800059	18	51939568	85	0.424111
6	107800059	18	51940965	85	0.424111
6	107800059	18	51941988	85	0.404727
6	107800059	18	51942561	85	0.424111
6	107800059	18	51945458	85	0.424111
6	107800059	18	51946585	85	0.4377
6	107800059	18	51946865	85	0.4377
6	107800059	18	51947383	85	0.424111
6	107800059	18	51947501	85	0.424111
6	107800059	18	51947923	85	0.424111
6	107800059	18	51949878	85	0.404727
6	107800059	18	51950323	85	0.443549
6	107800059	18	51952218	85	0.424111
6	107800059	18	51952950	85	0.443549
6	107800060	18	51777189	85	0.308781
6	107800060	18	51844867	85	0.480439
6	107800060	18	51845970	85	0.480439
6	107800060	18	51860557	85	0.43459
6	107800060	18	51880762	85	0.455789
6	107800060	18	51881906	85	0.455789
6	107800060	18	51890863	85	0.424111
6	107800060	18	51899514	85	0.424111
6	107800060	18	51901791	85	0.424111
6	107800060	18	51902263	85	0.4377
6	107800060	18	51914497	85	0.4377
6	107800060	18	51914833	85	0.4377
6	107800060	18	51916409	85	0.323004
6	107800060	18	51916650	85	0.36555
6	107800060	18	51924261	85	0.424111
6	107800060	18	51924682	85	0.424111
6	107800060	18	51925340	85	0.424111
6	107800060	18	51926369	85	0.424111
6	107800060	18	51926371	85	0.424111
6	107800060	18	51928858	85	0.4377
6	107800060	18	51929179	85	0.368879
6	107800060	18	51929348	85	0.424111
6	107800060	18	51930243	85	0.424111
6	107800060	18	51930519	85	0.424111
6	107800060	18	51931161	85	0.443549
6	107800060	18	51931466	85	0.4377
6	107800060	18	51932406	85	0.424111
6	107800060	18	51932811	85	0.424111
6	107800060	18	51933118	85	0.352273
6	107800060	18	51933199	85	0.4377
6	107800060	18	51933540	85	0.424111
6	107800060	18	51933596	85	0.424111
6	107800060	18	51934180	85	0.424111
6	107800060	18	51935177	85	0.424111
6	107800060	18	51935650	85	0.424111
6	107800060	18	51939211	85	0.424111
6	107800060	18	51939559	85	0.424111
6	107800060	18	51939568	85	0.424111
6	107800060	18	51940965	85	0.424111
6	107800060	18	51941988	85	0.404727
6	107800060	18	51942561	85	0.424111
6	107800060	18	51945458	85	0.424111
6	107800060	18	51946585	85	0.4377
6	107800060	18	51946865	85	0.4377
6	107800060	18	51947383	85	0.424111
6	107800060	18	51947501	85	0.424111
6	107800060	18	51947923	85	0.424111
6	107800060	18	51949878	85	0.404727
6	107800060	18	51950323	85	0.443549
6	107800060	18	51952218	85	0.424111
6	107800060	18	51952950	85	0.443549
6	107802719	18	51777189	85	0.308781
6	107802719	18	51844867	85	0.480439
6	107802719	18	51845970	85	0.480439
6	107802719	18	51860557	85	0.43459
6	107802719	18	51880762	85	0.455789
6	107802719	18	51881906	85	0.455789
6	107802719	18	51890863	85	0.424111
6	107802719	18	51899514	85	0.424111
6	107802719	18	51901791	85	0.424111
6	107802719	18	51902263	85	0.4377
6	107802719	18	51914497	85	0.4377
6	107802719	18	51914833	85	0.4377
6	107802719	18	51916409	85	0.323004
6	107802719	18	51916650	85	0.36555
6	107802719	18	51924261	85	0.424111
6	107802719	18	51924682	85	0.424111
6	107802719	18	51925340	85	0.424111
6	107802719	18	51926369	85	0.424111
6	107802719	18	51926371	85	0.424111
6	107802719	18	51928858	85	0.4377
6	107802719	18	51929179	85	0.368879
6	107802719	18	51929348	85	0.424111
6	107802719	18	51930243	85	0.424111
6	107802719	18	51930519	85	0.424111
6	107802719	18	51931161	85	0.443549
6	107802719	18	51931466	85	0.4377
6	107802719	18	51932406	85	0.424111
6	107802719	18	51932811	85	0.424111
6	107802719	18	51933118	85	0.352273
6	107802719	18	51933199	85	0.4377
6	107802719	18	51933540	85	0.424111
6	107802719	18	51933596	85	0.424111
6	107802719	18	51934180	85	0.424111
6	107802719	18	51935177	85	0.424111
6	107802719	18	51935650	85	0.424111
6	107802719	18	51939211	85	0.424111
6	107802719	18	51939559	85	0.424111
6	107802719	18	51939568	85	0.424111
6	107802719	18	51940965	85	0.424111
6	107802719	18	51941988	85	0.404727
6	107802719	18	51942561	85	0.424111
6	107802719	18	51945458	85	0.424111
6	107802719	18	51946585	85	0.4377
6	107802719	18	51946865	85	0.4377
6	107802719	18	51947383	85	0.424111
6	107802719	18	51947501	85	0.424111
6	107802719	18	51947923	85	0.424111
6	107802719	18	51949878	85	0.404727
6	107802719	18	51950323	85	0.443549
6	107802719	18	51952218	85	0.424111
6	107802719	18	51952950	85	0.443549
6	107806256	18	51844867	85	0.419507
6	107806256	18	51845970	85	0.419507
6	107806256	18	51860557	85	0.3727
6	107806256	18	51880762	85	0.39255
6	107806256	18	51881906	85	0.39255
6	107806256	18	51890863	85	0.365267
6	107806256	18	51899514	85	0.365267
6	107806256	18	51901791	85	0.365267
6	107806256	18	51902263	85	0.372061
6	107806256	18	51914497	85	0.372061
6	107806256	18	51914833	85	0.372061
6	107806256	18	51916409	85	0.302226
6	107806256	18	51924261	85	0.365267
6	107806256	18	51924682	85	0.365267
6	107806256	18	51925340	85	0.365267
6	107806256	18	51926369	85	0.365267
6	107806256	18	51926371	85	0.365267
6	107806256	18	51928858	85	0.372061
6	107806256	18	51929179	85	0.313504
6	107806256	18	51929348	85	0.365267
6	107806256	18	51930243	85	0.365267
6	107806256	18	51930519	85	0.365267
6	107806256	18	51931161	85	0.387296
6	107806256	18	51931466	85	0.372061
6	107806256	18	51932406	85	0.365267
6	107806256	18	51932811	85	0.365267
6	107806256	18	51933199	85	0.372061
6	107806256	18	51933540	85	0.365267
6	107806256	18	51933596	85	0.365267
6	107806256	18	51934180	85	0.365267
6	107806256	18	51935177	85	0.365267
6	107806256	18	51935650	85	0.365267
6	107806256	18	51939211	85	0.365267
6	107806256	18	51939559	85	0.365267
6	107806256	18	51939568	85	0.365267
6	107806256	18	51940965	85	0.365267
6	107806256	18	51941988	85	0.34709
6	107806256	18	51942561	85	0.365267
6	107806256	18	51945458	85	0.365267
6	107806256	18	51946585	85	0.372061
6	107806256	18	51946865	85	0.372061
6	107806256	18	51947383	85	0.365267
6	107806256	18	51947501	85	0.365267
6	107806256	18	51947923	85	0.365267
6	107806256	18	51949878	85	0.34709
6	107806256	18	51950323	85	0.387296
6	107806256	18	51952218	85	0.365267
6	107806256	18	51952950	85	0.387296
6	107817798	18	51844867	85	0.452817
6	107817798	18	51845970	85	0.452817
6	107817798	18	51860557	85	0.407898
6	107817798	18	51880762	85	0.428765
6	107817798	18	51881906	85	0.428765
6	107817798	18	51890863	85	0.398965
6	107817798	18	51899514	85	0.398965
6	107817798	18	51901791	85	0.398965
6	107817798	18	51902263	85	0.411005
6	107817798	18	51914497	85	0.411005
6	107817798	18	51914833	85	0.411005
6	107817798	18	51916650	85	0.342526
6	107817798	18	51924261	85	0.398965
6	107817798	18	51924682	85	0.398965
6	107817798	18	51925340	85	0.398965
6	107817798	18	51926369	85	0.398965
6	107817798	18	51926371	85	0.398965
6	107817798	18	51928858	85	0.411005
6	107817798	18	51929179	85	0.344567
6	107817798	18	51929348	85	0.398965
6	107817798	18	51930243	85	0.398965
6	107817798	18	51930519	85	0.398965
6	107817798	18	51931161	85	0.418047
6	107817798	18	51931466	85	0.411005
6	107817798	18	51932406	85	0.398965
6	107817798	18	51932811	85	0.398965
6	107817798	18	51933118	85	0.328222
6	107817798	18	51933199	85	0.411005
6	107817798	18	51933540	85	0.398965
6	107817798	18	51933596	85	0.398965
6	107817798	18	51934180	85	0.398965
6	107817798	18	51935177	85	0.398965
6	107817798	18	51935650	85	0.398965
6	107817798	18	51939211	85	0.398965
6	107817798	18	51939559	85	0.398965
6	107817798	18	51939568	85	0.398965
6	107817798	18	51940965	85	0.398965
6	107817798	18	51941988	85	0.379869
6	107817798	18	51942561	85	0.398965
6	107817798	18	51945458	85	0.398965
6	107817798	18	51946585	85	0.411005
6	107817798	18	51946865	85	0.411005
6	107817798	18	51947383	85	0.398965
6	107817798	18	51947501	85	0.398965
6	107817798	18	51947923	85	0.398965
6	107817798	18	51949878	85	0.379869
6	107817798	18	51950323	85	0.418047
6	107817798	18	51952218	85	0.398965
6	107817798	18	51952950	85	0.418047
6	107850571	18	51844867	85	0.402994
6	107850571	18	51845970	85	0.402994
6	107850571	18	51860557	85	0.359803
6	107850571	18	51880762	85	0.380045
6	107850571	18	51881906	85	0.380045
6	107850571	18	51890863	85	0.353631
6	107850571	18	51899514	85	0.353631
6	107850571	18	51901791	85	0.353631
6	107850571	18	51902263	85	0.362901
6	107850571	18	51914497	85	0.362901
6	107850571	18	51914833	85	0.362901
6	107850571	18	51916650	85	0.30106
6	107850571	18	51924261	85	0.353631
6	107850571	18	51924682	85	0.353631
6	107850571	18	51925340	85	0.353631
6	107850571	18	51926369	85	0.353631
6	107850571	18	51926371	85	0.353631
6	107850571	18	51928858	85	0.362901
6	107850571	18	51929179	85	0.300829
6	107850571	18	51929348	85	0.353631
6	107850571	18	51930243	85	0.353631
6	107850571	18	51930519	85	0.353631
6	107850571	18	51931161	85	0.37205
6	107850571	18	51931466	85	0.362901
6	107850571	18	51932406	85	0.353631
6	107850571	18	51932811	85	0.353631
6	107850571	18	51933199	85	0.362901
6	107850571	18	51933540	85	0.353631
6	107850571	18	51933596	85	0.353631
6	107850571	18	51934180	85	0.353631
6	107850571	18	51935177	85	0.353631
6	107850571	18	51935650	85	0.353631
6	107850571	18	51939211	85	0.353631
6	107850571	18	51939559	85	0.353631
6	107850571	18	51939568	85	0.353631
6	107850571	18	51940965	85	0.353631
6	107850571	18	51941988	85	0.33508
6	107850571	18	51942561	85	0.353631
6	107850571	18	51945458	85	0.353631
6	107850571	18	51946585	85	0.362901
6	107850571	18	51946865	85	0.362901
6	107850571	18	51947383	85	0.353631
6	107850571	18	51947501	85	0.353631
6	107850571	18	51947923	85	0.353631
6	107850571	18	51949878	85	0.33508
6	107850571	18	51950323	85	0.37205
6	107850571	18	51952218	85	0.353631
6	107850571	18	51952950	85	0.37205
6	107851845	18	51844867	85	0.402994
6	107851845	18	51845970	85	0.402994
6	107851845	18	51860557	85	0.359803
6	107851845	18	51880762	85	0.380045
6	107851845	18	51881906	85	0.380045
6	107851845	18	51890863	85	0.353631
6	107851845	18	51899514	85	0.353631
6	107851845	18	51901791	85	0.353631
6	107851845	18	51902263	85	0.362901
6	107851845	18	51914497	85	0.362901
6	107851845	18	51914833	85	0.362901
6	107851845	18	51916650	85	0.30106
6	107851845	18	51924261	85	0.353631
6	107851845	18	51924682	85	0.353631
6	107851845	18	51925340	85	0.353631
6	107851845	18	51926369	85	0.353631
6	107851845	18	51926371	85	0.353631
6	107851845	18	51928858	85	0.362901
6	107851845	18	51929179	85	0.300829
6	107851845	18	51929348	85	0.353631
6	107851845	18	51930243	85	0.353631
6	107851845	18	51930519	85	0.353631
6	107851845	18	51931161	85	0.37205
6	107851845	18	51931466	85	0.362901
6	107851845	18	51932406	85	0.353631
6	107851845	18	51932811	85	0.353631
6	107851845	18	51933199	85	0.362901
6	107851845	18	51933540	85	0.353631
6	107851845	18	51933596	85	0.353631
6	107851845	18	51934180	85	0.353631
6	107851845	18	51935177	85	0.353631
6	107851845	18	51935650	85	0.353631
6	107851845	18	51939211	85	0.353631
6	107851845	18	51939559	85	0.353631
6	107851845	18	51939568	85	0.353631
6	107851845	18	51940965	85	0.353631
6	107851845	18	51941988	85	0.33508
6	107851845	18	51942561	85	0.353631
6	107851845	18	51945458	85	0.353631
6	107851845	18	51946585	85	0.362901
6	107851845	18	51946865	85	0.362901
6	107851845	18	51947383	85	0.353631
6	107851845	18	51947501	85	0.353631
6	107851845	18	51947923	85	0.353631
6	107851845	18	51949878	85	0.33508
6	107851845	18	51950323	85	0.37205
6	107851845	18	51952218	85	0.353631
6	107851845	18	51952950	85	0.37205
6	107884179	18	51844867	85	0.316478
6	107884179	18	51845970	85	0.316478
6	108516662	18	51865497	85	0.315396
6	108852220	18	51814070	85	0.304058
6	108852220	18	51816394	85	0.304058
6	108852220	18	51926806	85	0.300734
6	108852220	18	51926807	85	0.300734
6	108853370	18	51779753	85	0.309305
6	108853370	18	51779942	85	0.309305
6	108853370	18	51780408	85	0.309305
6	108853370	18	51780782	85	0.309305
6	108853370	18	51784283	85	0.309305
6	108853370	18	51786237	85	0.309305
6	108853370	18	51792714	85	0.309305
6	108853370	18	51797231	85	0.309305
6	108853370	18	51814070	85	0.322749
6	108853370	18	51816394	85	0.322749
6	108853370	18	51841147	85	0.309305
6	108853370	18	51842604	85	0.309305
6	108853370	18	51843005	85	0.309305
6	109163940	18	51728983	85	0.328466
6	109163940	18	51730144	85	0.329444
6	109638895	18	57718223	85	0.300311
6	110099566	18	53801555	85	0.310278
6	110604128	18	55919495	85	0.306132
6	110604308	18	55919495	85	0.306132
6	110604884	18	55919495	85	0.306132
6	110605077	18	55919495	85	0.306132
6	110605406	18	55919495	85	0.306132
6	110605820	18	55919495	85	0.306132
6	110606901	18	55919495	85	0.306132
6	110607065	18	55919495	85	0.306132
6	110608885	18	55919495	85	0.306132
6	110611164	18	55919495	85	0.306132
6	110612745	18	55919495	85	0.306132
6	110614709	18	55919495	85	0.306132
6	110617709	18	55919495	85	0.306132
6	110793092	18	64781444	85	0.311399
6	110793092	18	64787354	85	0.311399
6	110795117	18	58684849	85	0.31923
6	110795128	18	58684849	85	0.31923
6	110795136	18	58684849	85	0.31923
6	112463694	18	55213058	85	0.314257
6	112506375	18	57268522	85	0.321962
6	112508291	18	57268522	85	0.303107
6	112552031	18	57268522	85	0.302133
6	112552535	18	57268522	85	0.302133
6	112552720	18	57268522	85	0.302133
6	112554954	18	57268522	85	0.302133
6	112581112	18	50241917	85	0.326543
6	112583218	18	50241917	85	0.312492
6	112584422	18	50241917	85	0.333908
6	112586312	18	50241917	85	0.333908
6	112589510	18	50241917	85	0.333908
6	112589659	18	50241917	85	0.333908
6	112590494	18	50241917	85	0.306381
6	112590664	18	50241917	85	0.333908
6	112591906	18	50241917	85	0.333908
6	112677375	18	60641347	85	0.320915
6	112685646	18	60641347	85	0.320915
6	112690113	18	60641347	85	0.309019
6	112691130	18	60641347	85	0.309019
6	112691284	18	60641347	85	0.309019
6	112691746	18	60641347	85	0.309019
6	112692754	18	60641347	85	0.309019
6	113129468	18	56476644	85	0.337563
6	113131557	18	56476644	85	0.337563
6	113142406	18	56476644	85	0.337563
6	113541196	18	58671739	85	0.311161
6	113541332	18	58671739	85	0.311161
6	113541407	18	58671739	85	0.311161
6	114125230	18	64903682	85	0.302602
6	115078403	18	61803343	85	0.3057
6	115357052	18	57702634	85	0.303445
6	116264652	18	52559705	85	0.301564
6	116616184	18	51403368	85	0.313958
6	116619474	18	51403368	85	0.313958
6	116621924	18	51403368	85	0.313958
6	116622944	18	51403368	85	0.313958
6	116622973	18	51403368	85	0.313958
6	116642200	18	51403368	85	0.339073
6	116643359	18	51403368	85	0.339073
6	116643363	18	51403368	85	0.339073
6	116643364	18	51403368	85	0.339073
6	116644709	18	51403368	85	0.339073
6	116645723	18	51403368	85	0.339073
6	116657763	18	51403368	85	0.339073
6	117080851	18	58521666	85	0.325965
6	117546483	18	57675809	85	0.306437
6	118525415	18	57511143	85	0.310737
6	118525415	18	57513888	85	0.310737
6	118526147	18	57511143	85	0.330135
6	118526147	18	57513888	85	0.330135
6	119005151	18	59666030	85	0.300678
6	119006566	18	59666030	85	0.300678
6	119013394	18	59666030	85	0.300678
6	119076918	18	57578761	85	0.30244
6	119076918	18	57578785	85	0.30244
6	119081279	18	57578761	85	0.30244
6	119081279	18	57578785	85	0.30244
6	119087227	18	57578761	85	0.30244
6	119087227	18	57578785	85	0.30244
6	119303335	18	59162263	85	0.336825
6	119303336	18	59162263	85	0.336825
6	119359254	18	62179389	85	0.302868
6	119360982	18	62179389	85	0.302868
6	119370331	18	62179389	85	0.302868
6	119371603	18	62179389	85	0.302868
6	119409574	18	55963230	85	0.35691
6	119409574	18	55963607	85	0.35691
6	119508054	18	55059826	85	0.342033
6	119508054	18	55060062	85	0.339906
6	119508054	18	55063544	85	0.328949
6	119508054	18	55066438	85	0.303231
6	119508054	18	55066546	85	0.339906
6	119508054	18	55067134	85	0.34266
6	119558607	18	63619563	85	0.304562
6	119581819	18	63619563	85	0.304562
6	119593506	18	63619563	85	0.323052
6	119616269	18	63619563	85	0.323657
6	119628029	18	63619563	85	0.323052
6	119637160	18	63619563	85	0.323657
6	119649491	18	63619563	85	0.325349
6	119658254	18	63619563	85	0.306838
6	119668299	18	63619563	85	0.306055
6	119671858	18	63619563	85	0.306055
6	120484600	18	51860557	85	0.306601
6	120484600	18	51890863	85	0.300176
6	120484600	18	51899514	85	0.300176
6	120484600	18	51901791	85	0.300176
6	120484600	18	51916409	85	0.337597
6	120484600	18	51919308	85	0.30284
6	120484600	18	51924261	85	0.300176
6	120484600	18	51924682	85	0.300176
6	120484600	18	51925340	85	0.300176
6	120484600	18	51926369	85	0.300176
6	120484600	18	51926371	85	0.300176
6	120484600	18	51929179	85	0.310382
6	120484600	18	51929348	85	0.300176
6	120484600	18	51930243	85	0.300176
6	120484600	18	51930519	85	0.300176
6	120484600	18	51932406	85	0.300176
6	120484600	18	51932811	85	0.300176
6	120484600	18	51933540	85	0.300176
6	120484600	18	51933596	85	0.300176
6	120484600	18	51934180	85	0.300176
6	120484600	18	51935177	85	0.300176
6	120484600	18	51935650	85	0.300176
6	120484600	18	51939211	85	0.300176
6	120484600	18	51939559	85	0.300176
6	120484600	18	51939568	85	0.300176
6	120484600	18	51940965	85	0.300176
6	120484600	18	51942561	85	0.300176
6	120484600	18	51945458	85	0.300176
6	120484600	18	51947383	85	0.300176
6	120484600	18	51947501	85	0.300176
6	120484600	18	51947923	85	0.300176
6	120484600	18	51952218	85	0.300176
6	120485010	18	51860557	85	0.306601
6	120485010	18	51890863	85	0.300176
6	120485010	18	51899514	85	0.300176
6	120485010	18	51901791	85	0.300176
6	120485010	18	51916409	85	0.337597
6	120485010	18	51919308	85	0.30284
6	120485010	18	51924261	85	0.300176
6	120485010	18	51924682	85	0.300176
6	120485010	18	51925340	85	0.300176
6	120485010	18	51926369	85	0.300176
6	120485010	18	51926371	85	0.300176
6	120485010	18	51929179	85	0.310382
6	120485010	18	51929348	85	0.300176
6	120485010	18	51930243	85	0.300176
6	120485010	18	51930519	85	0.300176
6	120485010	18	51932406	85	0.300176
6	120485010	18	51932811	85	0.300176
6	120485010	18	51933540	85	0.300176
6	120485010	18	51933596	85	0.300176
6	120485010	18	51934180	85	0.300176
6	120485010	18	51935177	85	0.300176
6	120485010	18	51935650	85	0.300176
6	120485010	18	51939211	85	0.300176
6	120485010	18	51939559	85	0.300176
6	120485010	18	51939568	85	0.300176
6	120485010	18	51940965	85	0.300176
6	120485010	18	51942561	85	0.300176
6	120485010	18	51945458	85	0.300176
6	120485010	18	51947383	85	0.300176
6	120485010	18	51947501	85	0.300176
6	120485010	18	51947923	85	0.300176
6	120485010	18	51952218	85	0.300176
6	120489808	18	51860557	85	0.306601
6	120489808	18	51890863	85	0.300176
6	120489808	18	51899514	85	0.300176
6	120489808	18	51901791	85	0.300176
6	120489808	18	51916409	85	0.337597
6	120489808	18	51919308	85	0.30284
6	120489808	18	51924261	85	0.300176
6	120489808	18	51924682	85	0.300176
6	120489808	18	51925340	85	0.300176
6	120489808	18	51926369	85	0.300176
6	120489808	18	51926371	85	0.300176
6	120489808	18	51929179	85	0.310382
6	120489808	18	51929348	85	0.300176
6	120489808	18	51930243	85	0.300176
6	120489808	18	51930519	85	0.300176
6	120489808	18	51932406	85	0.300176
6	120489808	18	51932811	85	0.300176
6	120489808	18	51933540	85	0.300176
6	120489808	18	51933596	85	0.300176
6	120489808	18	51934180	85	0.300176
6	120489808	18	51935177	85	0.300176
6	120489808	18	51935650	85	0.300176
6	120489808	18	51939211	85	0.300176
6	120489808	18	51939559	85	0.300176
6	120489808	18	51939568	85	0.300176
6	120489808	18	51940965	85	0.300176
6	120489808	18	51942561	85	0.300176
6	120489808	18	51945458	85	0.300176
6	120489808	18	51947383	85	0.300176
6	120489808	18	51947501	85	0.300176
6	120489808	18	51947923	85	0.300176
6	120489808	18	51952218	85	0.300176
6	120497309	18	51860557	85	0.306601
6	120497309	18	51890863	85	0.300176
6	120497309	18	51899514	85	0.300176
6	120497309	18	51901791	85	0.300176
6	120497309	18	51916409	85	0.337597
6	120497309	18	51919308	85	0.30284
6	120497309	18	51924261	85	0.300176
6	120497309	18	51924682	85	0.300176
6	120497309	18	51925340	85	0.300176
6	120497309	18	51926369	85	0.300176
6	120497309	18	51926371	85	0.300176
6	120497309	18	51929179	85	0.310382
6	120497309	18	51929348	85	0.300176
6	120497309	18	51930243	85	0.300176
6	120497309	18	51930519	85	0.300176
6	120497309	18	51932406	85	0.300176
6	120497309	18	51932811	85	0.300176
6	120497309	18	51933540	85	0.300176
6	120497309	18	51933596	85	0.300176
6	120497309	18	51934180	85	0.300176
6	120497309	18	51935177	85	0.300176
6	120497309	18	51935650	85	0.300176
6	120497309	18	51939211	85	0.300176
6	120497309	18	51939559	85	0.300176
6	120497309	18	51939568	85	0.300176
6	120497309	18	51940965	85	0.300176
6	120497309	18	51942561	85	0.300176
6	120497309	18	51945458	85	0.300176
6	120497309	18	51947383	85	0.300176
6	120497309	18	51947501	85	0.300176
6	120497309	18	51947923	85	0.300176
6	120497309	18	51952218	85	0.300176
6	120500445	18	51860557	85	0.306601
6	120500445	18	51890863	85	0.300176
6	120500445	18	51899514	85	0.300176
6	120500445	18	51901791	85	0.300176
6	120500445	18	51916409	85	0.337597
6	120500445	18	51919308	85	0.30284
6	120500445	18	51924261	85	0.300176
6	120500445	18	51924682	85	0.300176
6	120500445	18	51925340	85	0.300176
6	120500445	18	51926369	85	0.300176
6	120500445	18	51926371	85	0.300176
6	120500445	18	51929179	85	0.310382
6	120500445	18	51929348	85	0.300176
6	120500445	18	51930243	85	0.300176
6	120500445	18	51930519	85	0.300176
6	120500445	18	51932406	85	0.300176
6	120500445	18	51932811	85	0.300176
6	120500445	18	51933540	85	0.300176
6	120500445	18	51933596	85	0.300176
6	120500445	18	51934180	85	0.300176
6	120500445	18	51935177	85	0.300176
6	120500445	18	51935650	85	0.300176
6	120500445	18	51939211	85	0.300176
6	120500445	18	51939559	85	0.300176
6	120500445	18	51939568	85	0.300176
6	120500445	18	51940965	85	0.300176
6	120500445	18	51942561	85	0.300176
6	120500445	18	51945458	85	0.300176
6	120500445	18	51947383	85	0.300176
6	120500445	18	51947501	85	0.300176
6	120500445	18	51947923	85	0.300176
6	120500445	18	51952218	85	0.300176
6	120786336	18	53030763	85	0.30741
6	120786336	18	53044948	85	0.308984
6	120786420	18	53030763	85	0.30741
6	120786420	18	53044948	85	0.308984
6	120786778	18	53030763	85	0.30741
6	120786778	18	53044948	85	0.308984
6	120786835	18	53030763	85	0.30741
6	120786835	18	53044948	85	0.308984
6	120786848	18	53030763	85	0.30741
6	120786848	18	53044948	85	0.308984
6	121303421	18	57444683	85	0.321188
6	122073750	18	56437043	85	0.313494
6	122078648	18	56437043	85	0.313494
6	122673647	18	56265900	85	0.305277
6	123034135	18	51434340	85	0.316928
6	123034135	18	51444990	85	0.326592
6	123034135	18	51445474	85	0.326592
6	123034135	18	51445532	85	0.326592
6	123034135	18	51446425	85	0.326592
6	123034135	18	51446432	85	0.326592
6	123034135	18	51446441	85	0.326592
6	123034135	18	51448131	85	0.326592
6	123034135	18	51448585	85	0.331647
6	123034136	18	51434340	85	0.316928
6	123034136	18	51444990	85	0.326592
6	123034136	18	51445474	85	0.326592
6	123034136	18	51445532	85	0.326592
6	123034136	18	51446425	85	0.326592
6	123034136	18	51446432	85	0.326592
6	123034136	18	51446441	85	0.326592
6	123034136	18	51448131	85	0.326592
6	123034136	18	51448585	85	0.331647
6	123037387	18	51410296	85	0.308373
6	123040852	18	51410296	85	0.308373
6	123041114	18	51410296	85	0.308373
6	123041674	18	51410296	85	0.308373
6	123042665	18	51410296	85	0.308373
6	123043364	18	51410296	85	0.308373
6	123043452	18	51410296	85	0.308373
6	123043510	18	51410296	85	0.308373
6	123050664	18	51410296	85	0.308373
6	123051456	18	51410296	85	0.308373
6	123053172	18	51410296	85	0.308373
6	123053213	18	51410296	85	0.308373
6	123053456	18	51410296	85	0.308373
6	123056319	18	51410296	85	0.308373
6	123056743	18	51410296	85	0.308373
6	123208240	18	50172818	85	0.313774
6	123214092	18	50172818	85	0.313774
6	123216312	18	50172818	85	0.313774
6	123222264	18	56786145	85	0.322155
6	123222264	18	56787920	85	0.322155
6	123222264	18	56800874	85	0.322155
6	123222264	18	56801146	85	0.305277
6	123996619	18	54647334	85	0.300639
6	124141597	18	53030760	85	0.371027
6	124141597	18	53034581	85	0.371027
6	124204785	18	56771365	85	0.341416
6	124204785	18	56771381	85	0.341416
6	124256774	18	62060989	85	0.305277
6	124273175	18	62060989	85	0.317581
6	124274212	18	62060989	85	0.317581
6	124288745	18	62060989	85	0.319941
6	124298771	18	55575020	85	0.304768
6	124329878	18	63094505	85	0.312274
6	124329878	18	63094745	85	0.304318
6	124329878	18	63094851	85	0.304318
6	124346434	18	63652824	85	0.306653
6	124346434	18	63660003	85	0.306653
6	124347515	18	63652824	85	0.306653
6	124347515	18	63660003	85	0.306653
6	124347567	18	63652824	85	0.306653
6	124347567	18	63660003	85	0.306653
6	124708702	18	59583788	85	0.30399
6	124708702	18	59584211	85	0.30399
6	124829653	18	55014313	85	0.317034
6	124829653	18	55015347	85	0.317034
6	124829653	18	55015599	85	0.317034
6	124829653	18	55017704	85	0.317034
6	124829653	18	55017756	85	0.317034
6	125155791	18	59401356	85	0.324321
6	125528254	18	55429973	85	0.306706
6	125528254	18	55431184	85	0.306706
6	125717068	18	54949900	85	0.307097
6	125719445	18	54949900	85	0.319288
6	125722924	18	54949900	85	0.305466
6	125725260	18	54949900	85	0.305466
6	127739616	18	55235566	85	0.308561
6	127744214	18	55235566	85	0.308561
6	127745761	18	55235566	85	0.308561
6	127749662	18	55235566	85	0.308561
6	127750864	18	55235566	85	0.308561
6	127754896	18	55235566	85	0.308561
6	127755110	18	55235566	85	0.308561
6	127759350	18	55235566	85	0.308561
6	127766568	18	55235566	85	0.338908
6	127767568	18	55235566	85	0.338908
6	127767904	18	55235566	85	0.338908
6	127769010	18	55235566	85	0.338908
6	127770522	18	55235566	85	0.338908
6	127770601	18	51322253	85	0.379489
6	127781138	18	55235566	85	0.336324
6	127792848	18	55235566	85	0.32108
6	127797374	18	55235566	85	0.312523
6	127807112	18	55235566	85	0.312523
6	127808155	18	55235566	85	0.312523
6	127808912	18	55235566	85	0.312523
6	127809329	18	55235566	85	0.306816
6	127809338	18	55235566	85	0.312523
6	127809380	18	55235566	85	0.312523
6	127810935	18	55235566	85	0.312523
6	127813901	18	55235566	85	0.312523
6	127814698	18	55235566	85	0.312523
6	127816233	18	55235566	85	0.312523
6	127816259	18	55235566	85	0.312523
6	127817023	18	55235566	85	0.312523
6	127818127	18	55235566	85	0.312523
6	127819694	18	55235566	85	0.306816
6	127819982	18	55235566	85	0.312523
6	127820997	18	55235566	85	0.312523
6	127821666	18	55235566	85	0.312523
6	127822676	18	55235566	85	0.306816
6	127823775	18	55235566	85	0.306816
6	127823829	18	55235566	85	0.306816
6	127824986	18	55235566	85	0.306816
6	127825075	18	55235566	85	0.306816
6	128961906	18	50341553	85	0.305495
6	129038583	18	60873082	85	0.304345
6	129427696	18	59121688	85	0.310737
6	129430358	18	59121688	85	0.310737
6	129431338	18	59121688	85	0.310737
6	129438544	18	59121688	85	0.310737
6	129441586	18	59121688	85	0.310737
6	129442038	18	59121688	85	0.310737
6	129625432	18	54352425	85	0.352007
6	129834798	18	57269273	85	0.303883
6	129862819	18	55028642	85	0.314754
6	130312646	18	52247685	85	0.302857
6	130312646	18	52323973	85	0.302857
6	130312646	18	52338550	85	0.302857
6	130312646	18	52338937	85	0.302857
6	130312646	18	52344923	85	0.302857
6	130312646	18	52345950	85	0.302857
6	130312646	18	52349506	85	0.302857
6	130312646	18	52356568	85	0.302857
6	130312646	18	52359721	85	0.302857
6	130312646	18	52363040	85	0.331909
6	130312646	18	52363054	85	0.302857
6	130317290	18	52222210	85	0.324232
6	130317290	18	52233780	85	0.310268
6	130317290	18	52237905	85	0.310268
6	130317290	18	52241478	85	0.310268
6	130317290	18	52241892	85	0.310268
6	130317290	18	52247685	85	0.339644
6	130317290	18	52251152	85	0.310268
6	130317290	18	52251386	85	0.310268
6	130317290	18	52251423	85	0.310268
6	130317290	18	52268186	85	0.324232
6	130317290	18	52273074	85	0.342365
6	130317290	18	52274140	85	0.324232
6	130317290	18	52276703	85	0.324232
6	130317290	18	52315041	85	0.389684
6	130317290	18	52316953	85	0.389684
6	130317290	18	52318434	85	0.312817
6	130317290	18	52323973	85	0.339644
6	130317290	18	52338550	85	0.339644
6	130317290	18	52338937	85	0.339644
6	130317290	18	52344923	85	0.339644
6	130317290	18	52345950	85	0.339644
6	130317290	18	52349506	85	0.339644
6	130317290	18	52356568	85	0.339644
6	130317290	18	52359721	85	0.339644
6	130317290	18	52363040	85	0.371385
6	130317290	18	52363054	85	0.339644
6	130608764	18	54873640	85	0.319143
6	130609154	18	54873640	85	0.319143
6	130609168	18	54873640	85	0.319143
6	130609234	18	54873640	85	0.319143
6	130609550	18	54873640	85	0.319143
6	130609585	18	54873640	85	0.319143
6	130609602	18	54873640	85	0.319143
6	130609665	18	54873640	85	0.319143
6	130609757	18	54873640	85	0.319143
6	130609869	18	54873640	85	0.319143
6	130609889	18	54873640	85	0.319143
6	130609979	18	54873640	85	0.319143
6	130610008	18	54873640	85	0.319143
6	130610515	18	54873640	85	0.319143
6	130610793	18	54873640	85	0.319143
6	130611019	18	54873640	85	0.319143
6	130611113	18	54873640	85	0.319143
6	130611120	18	54873640	85	0.319143
6	130611125	18	54873640	85	0.319143
6	130611181	18	54873640	85	0.319143
6	130611304	18	54873640	85	0.319143
6	130611355	18	54873640	85	0.319143
6	130612170	18	54873640	85	0.319143
6	130612173	18	54873640	85	0.319143
6	130612188	18	54873640	85	0.319143
6	130612232	18	54873640	85	0.319143
6	130612859	18	54873640	85	0.319143
6	130612953	18	54873640	85	0.319143
6	130613000	18	54873640	85	0.319143
6	130613044	18	54873640	85	0.319143
6	130613121	18	54873640	85	0.319143
6	130613384	18	54873640	85	0.316646
6	130613535	18	54873640	85	0.319143
6	130613677	18	54873640	85	0.319143
6	130613767	18	54873640	85	0.319143
6	130613916	18	54873640	85	0.319143
6	130613953	18	54873640	85	0.319143
6	130614229	18	54873640	85	0.319143
6	130614335	18	54873640	85	0.319143
6	130614457	18	54873640	85	0.319143
6	130614934	18	54873640	85	0.319143
6	130615248	18	54873640	85	0.319143
6	130616311	18	54873640	85	0.319143
6	131114836	18	53026357	85	0.313774
6	131288525	18	55748873	85	0.314028
6	131317096	18	56846388	85	0.302977
6	131325137	18	56846388	85	0.302977
6	131328633	18	56846388	85	0.302977
6	131329475	18	56846388	85	0.302977
6	131332647	18	56846388	85	0.302977
6	131333007	18	56846388	85	0.302977
6	131334589	18	56846388	85	0.302977
6	131336859	18	56846388	85	0.302977
6	131342308	18	56846388	85	0.302977
6	131342967	18	56846388	85	0.302977
6	131343840	18	56846388	85	0.302977
6	131344453	18	56846388	85	0.302977
6	131346585	18	56846388	85	0.302977
6	131346975	18	56846388	85	0.302977
6	131352147	18	56846388	85	0.302977
6	131353403	18	56846388	85	0.302977
6	131366458	18	56846388	85	0.312581
6	131368946	18	56846388	85	0.302977
6	131378592	18	56846388	85	0.302977
6	131472521	18	57664203	85	0.331047
6	131472521	18	57666630	85	0.31562
6	131472521	18	57667378	85	0.331047
6	131472521	18	57667607	85	0.331047
6	131472521	18	57668961	85	0.331047
6	131472521	18	57669514	85	0.331047
6	131472521	18	57671428	85	0.307292
6	131472521	18	57671638	85	0.331047
6	131472521	18	57671754	85	0.331047
6	131472521	18	57671828	85	0.31562
6	131472521	18	57672184	85	0.307292
6	131472521	18	57673443	85	0.331047
6	131472521	18	57673655	85	0.331047
6	131472521	18	57674794	85	0.331047
6	131472521	18	57675685	85	0.307292
6	131472521	18	57675809	85	0.31562
6	131727516	18	53844726	85	0.304801
6	131727516	18	53845957	85	0.304801
6	131872868	18	61618191	85	0.306175
6	132168996	18	59637108	85	0.311269
6	132881537	18	60110469	85	0.300787
6	132882214	18	60109037	85	0.302574
6	132951889	18	54377956	85	0.316472
6	132951889	18	54378262	85	0.316472
6	132951889	18	54382966	85	0.316472
6	132951889	18	54384751	85	0.316472
6	132951889	18	54389168	85	0.316472
6	132951889	18	54389578	85	0.316472
6	132951889	18	54396711	85	0.316472
6	132951889	18	54396795	85	0.316472
6	132951889	18	54397481	85	0.316472
6	132951889	18	54397725	85	0.316472
6	132957958	18	54377956	85	0.322433
6	132957958	18	54378262	85	0.322433
6	132957958	18	54382966	85	0.322433
6	132957958	18	54384751	85	0.322433
6	132957958	18	54389168	85	0.322433
6	132957958	18	54389578	85	0.322433
6	132957958	18	54396711	85	0.322433
6	132957958	18	54396795	85	0.322433
6	132957958	18	54397481	85	0.322433
6	132957958	18	54397725	85	0.322433
6	132964836	18	54377956	85	0.322433
6	132964836	18	54378262	85	0.322433
6	132964836	18	54382966	85	0.322433
6	132964836	18	54384751	85	0.322433
6	132964836	18	54389168	85	0.322433
6	132964836	18	54389578	85	0.322433
6	132964836	18	54396711	85	0.322433
6	132964836	18	54396795	85	0.322433
6	132964836	18	54397481	85	0.322433
6	132964836	18	54397725	85	0.322433
6	132972755	18	54377956	85	0.322433
6	132972755	18	54378262	85	0.322433
6	132972755	18	54382966	85	0.322433
6	132972755	18	54384751	85	0.322433
6	132972755	18	54389168	85	0.322433
6	132972755	18	54389578	85	0.322433
6	132972755	18	54396711	85	0.322433
6	132972755	18	54396795	85	0.322433
6	132972755	18	54397481	85	0.322433
6	132972755	18	54397725	85	0.322433
6	133015758	18	57079537	85	0.303809
6	133017655	18	57079537	85	0.303809
6	133019752	18	57079537	85	0.303809
6	133019757	18	57079537	85	0.303809
6	133019852	18	57079537	85	0.303809
6	133045902	18	55512717	85	0.308751
6	133045902	18	55512768	85	0.310894
6	133045902	18	55512778	85	0.308751
6	133146865	18	56721322	85	0.303305
6	133147347	18	56721322	85	0.303305
6	133148063	18	56721322	85	0.303305
6	133281542	18	50398781	85	0.325326
6	133294072	18	50887685	85	0.300812
6	133294072	18	50888766	85	0.300812
6	133294072	18	50895024	85	0.304953
6	133294072	18	50895591	85	0.300812
6	133294072	18	50896507	85	0.316079
6	133294072	18	50905255	85	0.304953
6	133430607	18	55705584	85	0.306387
6	133670224	18	61019129	85	0.302427
6	133670224	18	61019130	85	0.302427
6	133746040	18	55458765	85	0.321576
6	133747025	18	55458765	85	0.321576
6	133755207	18	55458765	85	0.332571
6	133762997	18	55458765	85	0.332571
6	133764342	18	55458765	85	0.332571
6	133764363	18	55458765	85	0.332571
6	133923265	18	54995829	85	0.301051
6	133926946	18	54995829	85	0.370911
6	133931770	18	54995829	85	0.370911
6	133934829	18	54995829	85	0.370911
6	133935728	18	54995829	85	0.401707
6	133945027	18	54995829	85	0.434893
6	133945464	18	54995829	85	0.434893
6	133946416	18	54995829	85	0.434893
6	133960895	18	54964584	85	0.333698
6	133960895	18	54964612	85	0.318652
6	133960895	18	54964874	85	0.318652
6	133960895	18	54965228	85	0.328655
6	133960895	18	54966932	85	0.318652
6	133960895	18	54966981	85	0.328655
6	133960895	18	54981636	85	0.30514
6	133960895	18	54995829	85	0.401707
6	133962467	18	54964584	85	0.308669
6	133962467	18	54965228	85	0.305059
6	133962467	18	54966981	85	0.305059
6	133962467	18	54995829	85	0.370911
6	133965857	18	54964584	85	0.302074
6	133965857	18	54965228	85	0.301983
6	133965857	18	54966981	85	0.301983
6	133965857	18	54995829	85	0.314252
6	133968693	18	54964584	85	0.308669
6	133968693	18	54965228	85	0.305059
6	133968693	18	54966981	85	0.305059
6	133968693	18	54995829	85	0.324476
6	133975637	18	54964584	85	0.308669
6	133975637	18	54965228	85	0.305059
6	133975637	18	54966981	85	0.305059
6	133975637	18	54995829	85	0.324476
6	133979295	18	54964584	85	0.333698
6	133979295	18	54964612	85	0.318652
6	133979295	18	54964874	85	0.318652
6	133979295	18	54965228	85	0.328655
6	133979295	18	54966932	85	0.318652
6	133979295	18	54966981	85	0.328655
6	133979295	18	54995829	85	0.307233
6	133987620	18	54964584	85	0.333698
6	133987620	18	54964612	85	0.318652
6	133987620	18	54964874	85	0.318652
6	133987620	18	54965228	85	0.328655
6	133987620	18	54966932	85	0.318652
6	133987620	18	54966981	85	0.328655
6	133987620	18	54995829	85	0.307233
6	134160827	18	54817548	85	0.312363
6	134162274	18	54817548	85	0.312363
6	134162622	18	54817548	85	0.312363
6	134167998	18	54817548	85	0.312363
6	134354014	18	63843699	85	0.305441
6	135099641	18	50750684	85	0.302279
6	135099641	18	50755757	85	0.327726
6	135191351	18	60149862	85	0.315242
6	136145748	18	59170597	85	0.315399
6	136649871	18	52542161	85	0.305441
6	136651388	18	52542161	85	0.305441
6	136744863	18	61576842	85	0.300245
6	137260364	18	61492563	85	0.302932
6	137260364	18	61503505	85	0.302932
6	137352519	18	53672288	85	0.370924
6	137352519	18	53672788	85	0.370924
6	137352519	18	53676164	85	0.370924
6	137352519	18	53677690	85	0.377656
6	137352519	18	53678961	85	0.319131
6	137352519	18	53688816	85	0.358157
6	137352519	18	53689062	85	0.333662
6	137352519	18	53690653	85	0.333662
6	137352519	18	53742746	85	0.317103
6	137603079	18	50684362	85	0.300565
6	137603079	18	50684378	85	0.300565
6	99313082	18	76165295	85	0.309337
6	99313082	18	76165297	85	0.309337
6	99593538	18	67256534	85	0.303926
6	99593538	18	67257718	85	0.303926
6	99601554	18	67256534	85	0.38322
6	99601554	18	67257718	85	0.38322
6	99601554	18	67259485	85	0.38322
6	99601554	18	67261455	85	0.36251
6	99601554	18	67264158	85	0.36251
6	99601554	18	67267933	85	0.329561
6	99601554	18	67268311	85	0.350154
6	99605296	18	67256534	85	0.32446
6	99605296	18	67257718	85	0.32446
6	99605296	18	67259485	85	0.32446
6	99629252	18	76187836	85	0.317614
6	99629252	18	76188779	85	0.317614
6	99742495	18	74491675	85	0.314042
6	100098150	18	73059650	85	0.302879
6	100098150	18	73066476	85	0.332579
6	100098150	18	73068349	85	0.305994
6	100214532	18	73653210	85	0.31617
6	100289179	18	71305713	85	0.324412
6	100339300	18	69357779	85	0.302673
6	100339300	18	71434124	85	0.407599
6	100397795	18	66912707	85	0.303263
6	101281197	18	73783207	85	0.312979
6	101281197	18	73784370	85	0.312979
6	101281197	18	73784655	85	0.312979
6	101322976	18	75914959	85	0.323922
6	101322976	18	75914971	85	0.323922
6	101935190	18	69623143	85	0.338114
6	102177453	18	77654316	85	0.322395
6	102177566	18	77654316	85	0.313505
6	102177918	18	77654316	85	0.322395
6	102178852	18	77654316	85	0.322395
6	102180902	18	77654316	85	0.322395
6	102181928	18	77654316	85	0.322395
6	102182151	18	77654316	85	0.322395
6	102830239	18	74789178	85	0.33111
6	102830239	18	74789202	85	0.397619
6	102836956	18	74789178	85	0.31405
6	102836956	18	74789202	85	0.381506
6	102838577	18	74789178	85	0.33111
6	102838577	18	74789202	85	0.397619
6	102847144	18	74789178	85	0.31405
6	102847144	18	74789202	85	0.381506
6	103563630	18	69348181	85	0.300749
6	103568534	18	69348181	85	0.300749
6	103569204	18	69348181	85	0.300749
6	103831003	18	69898697	85	0.320228
6	103844120	18	75982788	85	0.301726
6	103847955	18	75982788	85	0.322495
6	104066776	18	74004036	85	0.305989
6	104066776	18	74005539	85	0.305989
6	104066776	18	74005810	85	0.305989
6	104066776	18	74006989	85	0.305989
6	104066776	18	74009668	85	0.305989
6	104066776	18	74010296	85	0.305989
6	104066776	18	74010463	85	0.305989
6	104066776	18	74010778	85	0.305989
6	104066776	18	74011131	85	0.305989
6	104066776	18	74012422	85	0.305989
6	104066776	18	74012955	85	0.305989
6	104066776	18	74015815	85	0.305989
6	104492687	18	73457206	85	0.316496
6	104492687	18	73457402	85	0.316496
6	104492687	18	73462756	85	0.316496
6	104492687	18	73465374	85	0.316496
6	104492687	18	73468798	85	0.366998
6	104492687	18	73469933	85	0.366998
6	104492687	18	73470467	85	0.366998
6	104504839	18	74173285	85	0.342182
6	104505000	18	74173285	85	0.342182
6	104509384	18	74173285	85	0.342182
6	104515333	18	74173285	85	0.342182
6	105157905	18	70413588	85	0.313956
6	105158046	18	70413588	85	0.313956
6	105160285	18	70413588	85	0.313956
6	105170059	18	70413588	85	0.313956
6	105175331	18	70413588	85	0.313956
6	105178539	18	70413588	85	0.313956
6	105181183	18	70413588	85	0.313956
6	105193841	18	70413588	85	0.313956
6	105204112	18	70413588	85	0.313956
6	105217115	18	70413588	85	0.313956
6	105217188	18	70413588	85	0.313956
6	105227732	18	70413588	85	0.313956
6	105232585	18	70413588	85	0.313956
6	105236288	18	70413588	85	0.313956
6	105256984	18	70413588	85	0.313956
6	105264203	18	70413588	85	0.313956
6	105264841	18	70413588	85	0.313956
6	105266149	18	70413588	85	0.313956
6	105268580	18	70413588	85	0.313956
6	105273158	18	70413588	85	0.313956
6	105275944	18	70413588	85	0.313956
6	105287020	18	70413588	85	0.313956
6	105292185	18	70413588	85	0.313956
6	105292800	18	70413588	85	0.313956
6	105298443	18	70413588	85	0.313956
6	105299616	18	70413588	85	0.313956
6	105301678	18	70413588	85	0.313956
6	105311752	18	70413588	85	0.313956
6	105322466	18	70413588	85	0.313956
6	105734764	18	76515325	85	0.320689
6	105734764	18	76515327	85	0.320689
6	105734765	18	76515325	85	0.320689
6	105734765	18	76515327	85	0.320689
6	105734766	18	76515325	85	0.320689
6	105734766	18	76515327	85	0.320689
6	106034809	18	66596642	85	0.300474
6	106034809	18	66597066	85	0.300474
6	106034809	18	66602516	85	0.300474
6	106034809	18	66607528	85	0.300474
6	106438030	18	77023930	85	0.312083
6	106472120	18	76643301	85	0.305624
6	106472120	18	76643364	85	0.318616
6	106472120	18	76645657	85	0.318616
6	106472120	18	76646229	85	0.318616
6	106472457	18	76643301	85	0.305624
6	106472457	18	76643364	85	0.318616
6	106472457	18	76645657	85	0.318616
6	106472457	18	76646229	85	0.318616
6	106701336	18	77427527	85	0.308463
6	106701336	18	77429737	85	0.308463
6	106803073	18	77620911	85	0.304256
6	106803073	18	77622879	85	0.304256
6	106803325	18	77620911	85	0.326875
6	106803325	18	77622879	85	0.326875
6	106803325	18	77625530	85	0.30514
6	106944428	18	72869431	85	0.332317
6	107264825	18	70183259	85	0.308421
6	107490326	18	74307647	85	0.303748
6	107491272	18	74307647	85	0.303748
6	107491885	18	74307647	85	0.303748
6	107493182	18	74307647	85	0.303748
6	107495067	18	74307647	85	0.303748
6	107498399	18	74307647	85	0.303748
6	107680368	18	66572966	85	0.306418
6	108198052	18	72849821	85	0.302383
6	108198052	18	72852077	85	0.302383
6	108223508	18	72849821	85	0.302383
6	108223508	18	72852077	85	0.302383
6	108232242	18	72849821	85	0.302383
6	108232242	18	72852077	85	0.302383
6	108232659	18	72849821	85	0.302383
6	108232659	18	72852077	85	0.302383
6	108252846	18	72849821	85	0.302383
6	108252846	18	72852077	85	0.302383
6	108260357	18	72849821	85	0.302383
6	108260357	18	72852077	85	0.302383
6	108262353	18	72849821	85	0.302383
6	108262353	18	72852077	85	0.302383
6	108355183	18	72691937	85	0.314651
6	108355183	18	72692224	85	0.314651
6	108356602	18	72691937	85	0.314651
6	108356602	18	72692224	85	0.314651
6	108356781	18	72691937	85	0.314651
6	108356781	18	72692224	85	0.314651
6	108374715	18	72691937	85	0.314651
6	108374715	18	72692224	85	0.314651
6	108374750	18	72691937	85	0.314651
6	108374750	18	72692224	85	0.314651
6	108375581	18	72691937	85	0.314651
6	108375581	18	72692224	85	0.314651
6	108376197	18	72691937	85	0.314651
6	108376197	18	72692224	85	0.314651
6	108376523	18	72691937	85	0.314651
6	108376523	18	72692224	85	0.314651
6	108377711	18	72691937	85	0.314651
6	108377711	18	72692224	85	0.314651
6	108999195	18	75011979	85	0.302564
6	108999195	18	75012018	85	0.309931
6	109024169	18	75319320	85	0.320743
6	109026266	18	75319320	85	0.320743
6	109141966	18	72044662	85	0.364125
6	109141985	18	72044662	85	0.364125
6	109149426	18	71258681	85	0.314833
6	109204016	18	71872912	85	0.361144
6	109777659	18	73267453	85	0.305994
6	109777659	18	73269168	85	0.318111
6	109792223	18	73267453	85	0.305994
6	109792223	18	73269168	85	0.318111
6	109810606	18	73265245	85	0.301763
6	109810606	18	73267453	85	0.3126
6	110235958	18	72163160	85	0.321318
6	110235958	18	72163592	85	0.321318
6	111034398	18	68638243	85	0.305609
6	111184149	18	74045148	85	0.346929
6	111184477	18	74045148	85	0.346929
6	111184819	18	74045148	85	0.346929
6	111189444	18	74045148	85	0.346929
6	111197466	18	74045148	85	0.346929
6	111199032	18	74045148	85	0.346929
6	111200485	18	74045148	85	0.346929
6	111201244	18	74045148	85	0.346929
6	111227339	18	74045148	85	0.346929
6	111341907	18	67088302	85	0.312907
6	111976611	18	66383446	85	0.305609
6	112437723	18	75772573	85	0.310947
6	113311442	18	77830707	85	0.317248
6	113311442	18	77832525	85	0.325792
6	113777259	18	69968916	85	0.334875
6	113782078	18	69968916	85	0.313759
6	113782217	18	69968916	85	0.313759
6	113783234	18	69968916	85	0.313759
6	113784935	18	69968916	85	0.313759
6	113790485	18	69968916	85	0.313759
6	113792814	18	69968916	85	0.313759
6	113869839	18	69901566	85	0.30124
6	113869839	18	69907289	85	0.30124
6	113870954	18	69901566	85	0.30124
6	113870954	18	69907289	85	0.30124
6	113871743	18	69901320	85	0.31568
6	113871743	18	69901566	85	0.364561
6	113871743	18	69907289	85	0.364561
6	113871743	18	69910882	85	0.333654
6	113871743	18	69911380	85	0.302975
6	113871743	18	69921381	85	0.302975
6	113871743	18	69926122	85	0.327228
6	113871743	18	69926757	85	0.307085
6	113871743	18	69927076	85	0.300205
6	113871743	18	69931219	85	0.327354
6	113871743	18	69938335	85	0.330693
6	113871743	18	69938496	85	0.330693
6	113871927	18	69901566	85	0.320139
6	113871927	18	69907289	85	0.320139
6	113871927	18	69938335	85	0.31094
6	113871927	18	69938496	85	0.31094
6	113872198	18	69901566	85	0.340673
6	113872198	18	69907289	85	0.340673
6	113872198	18	69910882	85	0.31064
6	113872198	18	69931219	85	0.305609
6	113872198	18	69938335	85	0.303113
6	113872198	18	69938496	85	0.303113
6	113873637	18	69901320	85	0.31568
6	113873637	18	69901566	85	0.364561
6	113873637	18	69907289	85	0.364561
6	113873637	18	69910882	85	0.333654
6	113873637	18	69911380	85	0.302975
6	113873637	18	69921381	85	0.302975
6	113873637	18	69926122	85	0.327228
6	113873637	18	69926757	85	0.307085
6	113873637	18	69927076	85	0.300205
6	113873637	18	69931219	85	0.327354
6	113873637	18	69938335	85	0.330693
6	113873637	18	69938496	85	0.330693
6	113874522	18	69901320	85	0.31568
6	113874522	18	69901566	85	0.364561
6	113874522	18	69907289	85	0.364561
6	113874522	18	69910882	85	0.333654
6	113874522	18	69911380	85	0.302975
6	113874522	18	69921381	85	0.302975
6	113874522	18	69926122	85	0.327228
6	113874522	18	69926757	85	0.307085
6	113874522	18	69927076	85	0.300205
6	113874522	18	69931219	85	0.327354
6	113874522	18	69938335	85	0.330693
6	113874522	18	69938496	85	0.330693
6	113875746	18	69901320	85	0.31568
6	113875746	18	69901566	85	0.364561
6	113875746	18	69907289	85	0.364561
6	113875746	18	69910882	85	0.333654
6	113875746	18	69911380	85	0.302975
6	113875746	18	69921381	85	0.302975
6	113875746	18	69926122	85	0.327228
6	113875746	18	69926757	85	0.307085
6	113875746	18	69927076	85	0.300205
6	113875746	18	69931219	85	0.327354
6	113875746	18	69938335	85	0.330693
6	113875746	18	69938496	85	0.330693
6	113875831	18	69901320	85	0.31568
6	113875831	18	69901566	85	0.364561
6	113875831	18	69907289	85	0.364561
6	113875831	18	69910882	85	0.333654
6	113875831	18	69911380	85	0.302975
6	113875831	18	69921381	85	0.302975
6	113875831	18	69926122	85	0.327228
6	113875831	18	69926757	85	0.307085
6	113875831	18	69927076	85	0.300205
6	113875831	18	69931219	85	0.327354
6	113875831	18	69938335	85	0.330693
6	113875831	18	69938496	85	0.330693
6	114217940	18	68446668	85	0.310104
6	114469851	18	69349622	85	0.300291
6	114937746	18	69037708	85	0.308889
6	114964009	18	71021973	85	0.317052
6	115803125	18	76817189	85	0.307338
6	115804926	18	76817189	85	0.307338
6	115805316	18	76817189	85	0.307338
6	116035439	18	68835631	85	0.354256
6	116035439	18	68837291	85	0.321937
6	116238893	18	76159083	85	0.320494
6	116242267	18	76159083	85	0.320494
6	116252372	18	76159083	85	0.320494
6	116256512	18	76159083	85	0.320494
6	116259057	18	76159083	85	0.320494
6	116259412	18	76159083	85	0.320494
6	116262388	18	76159083	85	0.320494
6	116267323	18	76159083	85	0.320494
6	116270585	18	76159083	85	0.320494
6	116270814	18	76159083	85	0.320494
6	116272009	18	76159083	85	0.320494
6	116273299	18	76159083	85	0.320494
6	116692795	18	76301832	85	0.307619
6	116693384	18	76301832	85	0.307619
6	116700809	18	76301832	85	0.335577
6	116700809	18	76307261	85	0.311782
6	116700809	18	76307287	85	0.311782
6	116702915	18	76301832	85	0.335577
6	116702915	18	76307261	85	0.311782
6	116702915	18	76307287	85	0.311782
6	117124615	18	76274859	85	0.303549
6	117124615	18	76274862	85	0.303549
6	117124955	18	76274859	85	0.303549
6	117124955	18	76274862	85	0.303549
6	117129933	18	76274859	85	0.303549
6	117129933	18	76274862	85	0.303549
6	117132620	18	76274859	85	0.303549
6	117132620	18	76274862	85	0.303549
6	117132965	18	76274859	85	0.303549
6	117132965	18	76274862	85	0.303549
6	117134798	18	76274859	85	0.303549
6	117134798	18	76274862	85	0.303549
6	117139339	18	76274859	85	0.303549
6	117139339	18	76274862	85	0.303549
6	117144985	18	76274859	85	0.303549
6	117144985	18	76274862	85	0.303549
6	117147129	18	76274859	85	0.303549
6	117147129	18	76274862	85	0.303549
6	117154071	18	76274859	85	0.303549
6	117154071	18	76274862	85	0.303549
6	117155941	18	76274859	85	0.303549
6	117155941	18	76274862	85	0.303549
6	117172217	18	76274859	85	0.303549
6	117172217	18	76274862	85	0.303549
6	117173734	18	76274859	85	0.303549
6	117173734	18	76274862	85	0.303549
6	117174416	18	76274859	85	0.303549
6	117174416	18	76274862	85	0.303549
6	117176858	18	76274859	85	0.303549
6	117176858	18	76274862	85	0.303549
6	117176904	18	76274859	85	0.303549
6	117176904	18	76274862	85	0.303549
6	117196211	18	76274859	85	0.303549
6	117196211	18	76274862	85	0.303549
6	117286703	18	74967665	85	0.311517
6	118116482	18	71856317	85	0.306561
6	118424094	18	65915748	85	0.30816
6	118430584	18	65915748	85	0.310503
6	118433938	18	65915748	85	0.310503
6	118463267	18	65915748	85	0.310503
6	118969902	18	71841005	85	0.309197
6	118969902	18	71841010	85	0.309197
6	118969902	18	71841985	85	0.336024
6	119334272	18	69221954	85	0.392857
6	119336321	18	69221954	85	0.31091
6	119340588	18	69221954	85	0.31091
6	119341584	18	69221954	85	0.31091
6	119478546	18	74435575	85	0.31285
6	119691643	18	68297305	85	0.317581
6	120819680	18	66878562	85	0.310402
6	120828761	18	66878562	85	0.310402
6	120849209	18	66878562	85	0.310402
6	120879585	18	66692350	85	0.315731
6	120879585	18	66695604	85	0.339648
6	120879585	18	66696587	85	0.303849
6	120879585	18	66697661	85	0.303849
6	120879585	18	66701760	85	0.339648
6	120879585	18	66702359	85	0.339648
6	120879585	18	66711188	85	0.314455
6	120879585	18	66711207	85	0.314455
6	120879585	18	66711416	85	0.314455
6	120879585	18	66711573	85	0.314455
6	120879585	18	66711642	85	0.314455
6	120879585	18	66711666	85	0.314455
6	120879585	18	66712382	85	0.314455
6	120879585	18	66712843	85	0.314455
6	120879585	18	66712978	85	0.314455
6	120879585	18	66713001	85	0.314455
6	120879585	18	66713011	85	0.314455
6	120879585	18	66713186	85	0.314455
6	120879585	18	66713533	85	0.314455
6	120879585	18	66713845	85	0.314455
6	120879585	18	66714014	85	0.314455
6	120879585	18	66714107	85	0.314455
6	120879585	18	66714108	85	0.314455
6	120879585	18	66714129	85	0.314455
6	120879585	18	66714953	85	0.314455
6	120879585	18	66715431	85	0.314455
6	120879585	18	66715773	85	0.314455
6	120879585	18	66715971	85	0.314455
6	120879585	18	66716024	85	0.314455
6	120879585	18	66716203	85	0.314455
6	120879585	18	66716982	85	0.339648
6	120879585	18	66717289	85	0.339648
6	120879585	18	66717399	85	0.303849
6	120879585	18	66717402	85	0.303849
6	120879585	18	66717462	85	0.339648
6	120879585	18	66717553	85	0.303849
6	120879585	18	66717718	85	0.303849
6	120879585	18	66717802	85	0.339648
6	120879585	18	66717915	85	0.339648
6	120879585	18	66718036	85	0.339648
6	120879585	18	66718806	85	0.339648
6	120879585	18	66719159	85	0.339648
6	120879585	18	66720609	85	0.303849
6	120881087	18	66692350	85	0.315731
6	120881087	18	66695604	85	0.339648
6	120881087	18	66696587	85	0.303849
6	120881087	18	66697661	85	0.303849
6	120881087	18	66701760	85	0.339648
6	120881087	18	66702359	85	0.339648
6	120881087	18	66711188	85	0.314455
6	120881087	18	66711207	85	0.314455
6	120881087	18	66711416	85	0.314455
6	120881087	18	66711573	85	0.314455
6	120881087	18	66711642	85	0.314455
6	120881087	18	66711666	85	0.314455
6	120881087	18	66712382	85	0.314455
6	120881087	18	66712843	85	0.314455
6	120881087	18	66712978	85	0.314455
6	120881087	18	66713001	85	0.314455
6	120881087	18	66713011	85	0.314455
6	120881087	18	66713186	85	0.314455
6	120881087	18	66713533	85	0.314455
6	120881087	18	66713845	85	0.314455
6	120881087	18	66714014	85	0.314455
6	120881087	18	66714107	85	0.314455
6	120881087	18	66714108	85	0.314455
6	120881087	18	66714129	85	0.314455
6	120881087	18	66714953	85	0.314455
6	120881087	18	66715431	85	0.314455
6	120881087	18	66715773	85	0.314455
6	120881087	18	66715971	85	0.314455
6	120881087	18	66716024	85	0.314455
6	120881087	18	66716203	85	0.314455
6	120881087	18	66716982	85	0.339648
6	120881087	18	66717289	85	0.339648
6	120881087	18	66717399	85	0.303849
6	120881087	18	66717402	85	0.303849
6	120881087	18	66717462	85	0.339648
6	120881087	18	66717553	85	0.303849
6	120881087	18	66717718	85	0.303849
6	120881087	18	66717802	85	0.339648
6	120881087	18	66717915	85	0.339648
6	120881087	18	66718036	85	0.339648
6	120881087	18	66718806	85	0.339648
6	120881087	18	66719159	85	0.339648
6	120881087	18	66720609	85	0.303849
6	120881757	18	66692350	85	0.315731
6	120881757	18	66695604	85	0.339648
6	120881757	18	66696587	85	0.303849
6	120881757	18	66697661	85	0.303849
6	120881757	18	66701760	85	0.339648
6	120881757	18	66702359	85	0.339648
6	120881757	18	66711188	85	0.314455
6	120881757	18	66711207	85	0.314455
6	120881757	18	66711416	85	0.314455
6	120881757	18	66711573	85	0.314455
6	120881757	18	66711642	85	0.314455
6	120881757	18	66711666	85	0.314455
6	120881757	18	66712382	85	0.314455
6	120881757	18	66712843	85	0.314455
6	120881757	18	66712978	85	0.314455
6	120881757	18	66713001	85	0.314455
6	120881757	18	66713011	85	0.314455
6	120881757	18	66713186	85	0.314455
6	120881757	18	66713533	85	0.314455
6	120881757	18	66713845	85	0.314455
6	120881757	18	66714014	85	0.314455
6	120881757	18	66714107	85	0.314455
6	120881757	18	66714108	85	0.314455
6	120881757	18	66714129	85	0.314455
6	120881757	18	66714953	85	0.314455
6	120881757	18	66715431	85	0.314455
6	120881757	18	66715773	85	0.314455
6	120881757	18	66715971	85	0.314455
6	120881757	18	66716024	85	0.314455
6	120881757	18	66716203	85	0.314455
6	120881757	18	66716982	85	0.339648
6	120881757	18	66717289	85	0.339648
6	120881757	18	66717399	85	0.303849
6	120881757	18	66717402	85	0.303849
6	120881757	18	66717462	85	0.339648
6	120881757	18	66717553	85	0.303849
6	120881757	18	66717718	85	0.303849
6	120881757	18	66717802	85	0.339648
6	120881757	18	66717915	85	0.339648
6	120881757	18	66718036	85	0.339648
6	120881757	18	66718806	85	0.339648
6	120881757	18	66719159	85	0.339648
6	120881757	18	66720609	85	0.303849
6	120882469	18	66695604	85	0.307867
6	120882469	18	66701760	85	0.307867
6	120882469	18	66702359	85	0.307867
6	120882469	18	66711188	85	0.31094
6	120882469	18	66711207	85	0.31094
6	120882469	18	66711416	85	0.31094
6	120882469	18	66711573	85	0.31094
6	120882469	18	66711642	85	0.31094
6	120882469	18	66711666	85	0.31094
6	120882469	18	66712382	85	0.31094
6	120882469	18	66712843	85	0.31094
6	120882469	18	66712978	85	0.31094
6	120882469	18	66713001	85	0.31094
6	120882469	18	66713011	85	0.31094
6	120882469	18	66713186	85	0.31094
6	120882469	18	66713533	85	0.31094
6	120882469	18	66713845	85	0.31094
6	120882469	18	66714014	85	0.31094
6	120882469	18	66714107	85	0.31094
6	120882469	18	66714108	85	0.31094
6	120882469	18	66714129	85	0.31094
6	120882469	18	66714953	85	0.31094
6	120882469	18	66715431	85	0.31094
6	120882469	18	66715773	85	0.31094
6	120882469	18	66715971	85	0.31094
6	120882469	18	66716024	85	0.31094
6	120882469	18	66716203	85	0.31094
6	120882469	18	66716982	85	0.307867
6	120882469	18	66717289	85	0.307867
6	120882469	18	66717462	85	0.307867
6	120882469	18	66717802	85	0.307867
6	120882469	18	66717915	85	0.307867
6	120882469	18	66718036	85	0.307867
6	120882469	18	66718806	85	0.307867
6	120882469	18	66719159	85	0.307867
6	120883703	18	66692350	85	0.315731
6	120883703	18	66695604	85	0.339648
6	120883703	18	66696587	85	0.303849
6	120883703	18	66697661	85	0.303849
6	120883703	18	66701760	85	0.339648
6	120883703	18	66702359	85	0.339648
6	120883703	18	66711188	85	0.314455
6	120883703	18	66711207	85	0.314455
6	120883703	18	66711416	85	0.314455
6	120883703	18	66711573	85	0.314455
6	120883703	18	66711642	85	0.314455
6	120883703	18	66711666	85	0.314455
6	120883703	18	66712382	85	0.314455
6	120883703	18	66712843	85	0.314455
6	120883703	18	66712978	85	0.314455
6	120883703	18	66713001	85	0.314455
6	120883703	18	66713011	85	0.314455
6	120883703	18	66713186	85	0.314455
6	120883703	18	66713533	85	0.314455
6	120883703	18	66713845	85	0.314455
6	120883703	18	66714014	85	0.314455
6	120883703	18	66714107	85	0.314455
6	120883703	18	66714108	85	0.314455
6	120883703	18	66714129	85	0.314455
6	120883703	18	66714953	85	0.314455
6	120883703	18	66715431	85	0.314455
6	120883703	18	66715773	85	0.314455
6	120883703	18	66715971	85	0.314455
6	120883703	18	66716024	85	0.314455
6	120883703	18	66716203	85	0.314455
6	120883703	18	66716982	85	0.339648
6	120883703	18	66717289	85	0.339648
6	120883703	18	66717399	85	0.303849
6	120883703	18	66717402	85	0.303849
6	120883703	18	66717462	85	0.339648
6	120883703	18	66717553	85	0.303849
6	120883703	18	66717718	85	0.303849
6	120883703	18	66717802	85	0.339648
6	120883703	18	66717915	85	0.339648
6	120883703	18	66718036	85	0.339648
6	120883703	18	66718806	85	0.339648
6	120883703	18	66719159	85	0.339648
6	120883703	18	66720609	85	0.303849
6	121696623	18	70722986	85	0.31408
6	121696623	18	70727675	85	0.317856
6	121696623	18	70727724	85	0.322889
6	121696623	18	70728023	85	0.322889
6	121696623	18	70728814	85	0.326212
6	121696623	18	70731259	85	0.322889
6	121696623	18	70738558	85	0.303928
6	121737421	18	70722986	85	0.337087
6	121737421	18	70727675	85	0.348071
6	121737421	18	70727724	85	0.360357
6	121737421	18	70728023	85	0.360357
6	121737421	18	70731259	85	0.360357
6	121737421	18	70734579	85	0.304705
6	121737421	18	70735028	85	0.300228
6	121737421	18	70738558	85	0.34159
6	121737421	18	70743324	85	0.306471
6	121738266	18	70722986	85	0.337087
6	121738266	18	70727675	85	0.348071
6	121738266	18	70727724	85	0.360357
6	121738266	18	70728023	85	0.360357
6	121738266	18	70731259	85	0.360357
6	121738266	18	70734579	85	0.304705
6	121738266	18	70735028	85	0.300228
6	121738266	18	70738558	85	0.34159
6	121738266	18	70743324	85	0.306471
6	121760308	18	70728814	85	0.313089
6	122350631	18	67920091	85	0.306892
6	122697940	18	76055908	85	0.305837
6	122702706	18	76055908	85	0.305837
6	123165737	18	77143126	85	0.310033
6	123165737	18	77143203	85	0.310033
6	123861831	18	77338765	85	0.309167
6	123861831	18	77340427	85	0.32666
6	123861831	18	77341160	85	0.32666
6	123861831	18	77341188	85	0.32666
6	123861831	18	77342904	85	0.32666
6	123861831	18	77344626	85	0.32666
6	123862842	18	77338765	85	0.312343
6	123862842	18	77340427	85	0.338288
6	123862842	18	77341160	85	0.338288
6	123862842	18	77341188	85	0.338288
6	123862842	18	77342904	85	0.338288
6	123862842	18	77344626	85	0.338288
6	123863909	18	77338765	85	0.309167
6	123863909	18	77340427	85	0.32666
6	123863909	18	77341160	85	0.32666
6	123863909	18	77341188	85	0.32666
6	123863909	18	77342904	85	0.32666
6	123863909	18	77344626	85	0.32666
6	123867370	18	77338765	85	0.312343
6	123867370	18	77340427	85	0.338288
6	123867370	18	77341160	85	0.338288
6	123867370	18	77341188	85	0.338288
6	123867370	18	77342904	85	0.338288
6	123867370	18	77344626	85	0.338288
6	123880857	18	77338765	85	0.312343
6	123880857	18	77340427	85	0.338288
6	123880857	18	77341160	85	0.338288
6	123880857	18	77341188	85	0.338288
6	123880857	18	77342904	85	0.338288
6	123880857	18	77344626	85	0.338288
6	124106771	18	66289232	85	0.321188
6	124109070	18	66289232	85	0.321188
6	124109998	18	66289232	85	0.321188
6	124115085	18	66289232	85	0.321188
6	124115122	18	66289232	85	0.321188
6	124115408	18	66289232	85	0.321188
6	124116713	18	66289232	85	0.321188
6	124117311	18	66289232	85	0.323291
6	124117942	18	66289232	85	0.321188
6	124118146	18	66289232	85	0.321188
6	124119719	18	66289232	85	0.321188
6	124121075	18	66289232	85	0.321188
6	124121740	18	66289232	85	0.321188
6	124298718	18	76608896	85	0.33309
6	124298718	18	76609093	85	0.33309
6	124298718	18	76609473	85	0.33309
6	124303178	18	76608896	85	0.352451
6	124303178	18	76609093	85	0.352451
6	124303178	18	76609473	85	0.352451
6	124303178	18	76613802	85	0.320891
6	124355296	18	65342209	85	0.315985
6	124708100	18	77315799	85	0.301621
6	124708100	18	77329420	85	0.395407
6	124708100	18	77336261	85	0.368039
6	124857866	18	75805679	85	0.379018
6	124860936	18	75805679	85	0.399464
6	124861324	18	75805679	85	0.371307
6	124999925	18	66885118	85	0.309021
6	124999925	18	77788924	85	0.30907
6	125477770	18	66895783	85	0.302769
6	125477770	18	66898945	85	0.302769
6	125477770	18	66900703	85	0.302769
6	125477770	18	66901193	85	0.302769
6	125593136	18	70552972	85	0.312363
6	125593136	18	70554289	85	0.312363
6	125593136	18	70555771	85	0.315998
6	125598013	18	70552972	85	0.312363
6	125598013	18	70554289	85	0.312363
6	125598013	18	70555771	85	0.315998
6	125602129	18	70552972	85	0.312363
6	125602129	18	70554289	85	0.312363
6	125602129	18	70555771	85	0.315998
6	125604071	18	69831945	85	0.309983
6	125604071	18	69835163	85	0.309983
6	125604071	18	69835264	85	0.309983
6	125604071	18	69839089	85	0.309983
6	125604071	18	69839583	85	0.309983
6	125604071	18	69840039	85	0.309983
6	125604071	18	69840376	85	0.309983
6	125604071	18	69841958	85	0.309983
6	125604071	18	69855688	85	0.309983
6	125604071	18	69861711	85	0.309983
6	125608042	18	70552972	85	0.312363
6	125608042	18	70554289	85	0.312363
6	125608042	18	70555771	85	0.315998
6	125608828	18	70552972	85	0.312363
6	125608828	18	70554289	85	0.312363
6	125608828	18	70555771	85	0.315998
6	125612519	18	70552972	85	0.312363
6	125612519	18	70554289	85	0.312363
6	125612519	18	70555771	85	0.315998
6	125616331	18	70552972	85	0.312363
6	125616331	18	70554289	85	0.312363
6	125616331	18	70555771	85	0.315998
6	125621911	18	69831945	85	0.309983
6	125621911	18	69835163	85	0.309983
6	125621911	18	69835264	85	0.309983
6	125621911	18	69839089	85	0.309983
6	125621911	18	69839583	85	0.309983
6	125621911	18	69840039	85	0.309983
6	125621911	18	69840376	85	0.309983
6	125621911	18	69841958	85	0.309983
6	125621911	18	69855688	85	0.309983
6	125621911	18	69861711	85	0.309983
6	125624801	18	70553044	85	0.30371
6	125624801	18	70555771	85	0.31346
6	125760404	18	71862647	85	0.309931
6	126026148	18	77686660	85	0.306494
6	126142254	18	70459570	85	0.307102
6	126142254	18	70466044	85	0.307102
6	126142254	18	70472285	85	0.307102
6	126144390	18	70459570	85	0.307102
6	126144390	18	70466044	85	0.307102
6	126144390	18	70472285	85	0.307102
6	126223073	18	70616652	85	0.303548
6	126223073	18	70616806	85	0.303548
6	126519592	18	66458766	85	0.327857
6	126735330	18	69260566	85	0.304468
6	127159123	18	71555594	85	0.311184
6	127159123	18	71555647	85	0.311184
6	127159123	18	71555648	85	0.311184
6	127159123	18	75344137	85	0.3078
6	127160264	18	71555594	85	0.311184
6	127160264	18	71555647	85	0.311184
6	127160264	18	71555648	85	0.311184
6	127160264	18	75344137	85	0.3078
6	127161217	18	71555594	85	0.311184
6	127161217	18	71555647	85	0.311184
6	127161217	18	71555648	85	0.311184
6	127161217	18	75344137	85	0.3078
6	127161861	18	71555594	85	0.311184
6	127161861	18	71555647	85	0.311184
6	127161861	18	71555648	85	0.311184
6	127161861	18	75344137	85	0.3078
6	127162070	18	71555594	85	0.311184
6	127162070	18	71555647	85	0.311184
6	127162070	18	71555648	85	0.311184
6	127162070	18	75344137	85	0.3078
6	127162406	18	71555594	85	0.311184
6	127162406	18	71555647	85	0.311184
6	127162406	18	71555648	85	0.311184
6	127162406	18	75344137	85	0.3078
6	127163126	18	71555594	85	0.311184
6	127163126	18	71555647	85	0.311184
6	127163126	18	71555648	85	0.311184
6	127163126	18	75344137	85	0.3078
6	127163136	18	71555594	85	0.311184
6	127163136	18	71555647	85	0.311184
6	127163136	18	71555648	85	0.311184
6	127163136	18	75344137	85	0.3078
6	127163458	18	71555594	85	0.311184
6	127163458	18	71555647	85	0.311184
6	127163458	18	71555648	85	0.311184
6	127163458	18	75344137	85	0.3078
6	127163736	18	71555594	85	0.311184
6	127163736	18	71555647	85	0.311184
6	127163736	18	71555648	85	0.311184
6	127163736	18	75344137	85	0.3078
6	127163917	18	71555594	85	0.311184
6	127163917	18	71555647	85	0.311184
6	127163917	18	71555648	85	0.311184
6	127163917	18	75344137	85	0.3078
6	127164360	18	71555594	85	0.311184
6	127164360	18	71555647	85	0.311184
6	127164360	18	71555648	85	0.311184
6	127164360	18	75344137	85	0.3078
6	127164442	18	71555594	85	0.311184
6	127164442	18	71555647	85	0.311184
6	127164442	18	71555648	85	0.311184
6	127164442	18	75344137	85	0.3078
6	127165290	18	71555594	85	0.311184
6	127165290	18	71555647	85	0.311184
6	127165290	18	71555648	85	0.311184
6	127165290	18	75344137	85	0.3078
6	127165475	18	71555594	85	0.311184
6	127165475	18	71555647	85	0.311184
6	127165475	18	71555648	85	0.311184
6	127165475	18	75344137	85	0.3078
6	127165656	18	71555594	85	0.311184
6	127165656	18	71555647	85	0.311184
6	127165656	18	71555648	85	0.311184
6	127165656	18	75344137	85	0.3078
6	127165845	18	71555594	85	0.311184
6	127165845	18	71555647	85	0.311184
6	127165845	18	71555648	85	0.311184
6	127165845	18	75344137	85	0.3078
6	127165942	18	71555594	85	0.311184
6	127165942	18	71555647	85	0.311184
6	127165942	18	71555648	85	0.311184
6	127165942	18	75344137	85	0.3078
6	127166406	18	71555594	85	0.311184
6	127166406	18	71555647	85	0.311184
6	127166406	18	71555648	85	0.311184
6	127166406	18	75344137	85	0.3078
6	127166454	18	71555594	85	0.311184
6	127166454	18	71555647	85	0.311184
6	127166454	18	71555648	85	0.311184
6	127166454	18	75344137	85	0.3078
6	127166888	18	71555594	85	0.311184
6	127166888	18	71555647	85	0.311184
6	127166888	18	71555648	85	0.311184
6	127166888	18	75344137	85	0.3078
6	127167120	18	71555594	85	0.311184
6	127167120	18	71555647	85	0.311184
6	127167120	18	71555648	85	0.311184
6	127167120	18	75344137	85	0.3078
6	127167175	18	71555594	85	0.311184
6	127167175	18	71555647	85	0.311184
6	127167175	18	71555648	85	0.311184
6	127167175	18	75344137	85	0.3078
6	127167396	18	71555594	85	0.311184
6	127167396	18	71555647	85	0.311184
6	127167396	18	71555648	85	0.311184
6	127167396	18	75344137	85	0.3078
6	127167512	18	71555594	85	0.311184
6	127167512	18	71555647	85	0.311184
6	127167512	18	71555648	85	0.311184
6	127167512	18	75344137	85	0.3078
6	127167676	18	75344137	85	0.323469
6	127167715	18	71555594	85	0.311184
6	127167715	18	71555647	85	0.311184
6	127167715	18	71555648	85	0.311184
6	127167715	18	75344137	85	0.3078
6	127167919	18	71555594	85	0.311184
6	127167919	18	71555647	85	0.311184
6	127167919	18	71555648	85	0.311184
6	127167919	18	75344137	85	0.3078
6	127168044	18	71555594	85	0.311184
6	127168044	18	71555647	85	0.311184
6	127168044	18	71555648	85	0.311184
6	127168044	18	75344137	85	0.3078
6	127168152	18	71555594	85	0.311184
6	127168152	18	71555647	85	0.311184
6	127168152	18	71555648	85	0.311184
6	127168152	18	75344137	85	0.3078
6	127168375	18	71555594	85	0.311184
6	127168375	18	71555647	85	0.311184
6	127168375	18	71555648	85	0.311184
6	127168375	18	75344137	85	0.3078
6	127168910	18	71555594	85	0.311184
6	127168910	18	71555647	85	0.311184
6	127168910	18	71555648	85	0.311184
6	127168910	18	75344137	85	0.3078
6	127169355	18	71555594	85	0.311184
6	127169355	18	71555647	85	0.311184
6	127169355	18	71555648	85	0.311184
6	127169355	18	75344137	85	0.3078
6	127169422	18	71555594	85	0.311184
6	127169422	18	71555647	85	0.311184
6	127169422	18	71555648	85	0.311184
6	127169422	18	75344137	85	0.3078
6	127170042	18	71555594	85	0.311184
6	127170042	18	71555647	85	0.311184
6	127170042	18	71555648	85	0.311184
6	127170042	18	75344137	85	0.3078
6	127170125	18	71555594	85	0.312016
6	127170125	18	71555647	85	0.312016
6	127170125	18	71555648	85	0.312016
6	127170125	18	75344137	85	0.326427
6	127170606	18	71555594	85	0.311184
6	127170606	18	71555647	85	0.311184
6	127170606	18	71555648	85	0.311184
6	127170606	18	75344137	85	0.3078
6	127170737	18	71555006	85	0.303629
6	127170737	18	71555222	85	0.303629
6	127170737	18	71555594	85	0.344956
6	127170737	18	71555647	85	0.344956
6	127170737	18	71555648	85	0.344956
6	127170737	18	75344137	85	0.309795
6	127170744	18	71555594	85	0.311184
6	127170744	18	71555647	85	0.311184
6	127170744	18	71555648	85	0.311184
6	127170744	18	75344137	85	0.3078
6	127170868	18	71555594	85	0.311184
6	127170868	18	71555647	85	0.311184
6	127170868	18	71555648	85	0.311184
6	127170868	18	75344137	85	0.3078
6	127171051	18	71555594	85	0.311184
6	127171051	18	71555647	85	0.311184
6	127171051	18	71555648	85	0.311184
6	127171051	18	75344137	85	0.3078
6	127171187	18	71555594	85	0.311184
6	127171187	18	71555647	85	0.311184
6	127171187	18	71555648	85	0.311184
6	127171187	18	75344137	85	0.3078
6	127171306	18	71555594	85	0.311184
6	127171306	18	71555647	85	0.311184
6	127171306	18	71555648	85	0.311184
6	127171306	18	75344137	85	0.3078
6	127171333	18	71555594	85	0.311184
6	127171333	18	71555647	85	0.311184
6	127171333	18	71555648	85	0.311184
6	127171333	18	75344137	85	0.3078
6	127171647	18	71555594	85	0.311184
6	127171647	18	71555647	85	0.311184
6	127171647	18	71555648	85	0.311184
6	127171647	18	75344137	85	0.3078
6	127171794	18	71555594	85	0.311184
6	127171794	18	71555647	85	0.311184
6	127171794	18	71555648	85	0.311184
6	127171794	18	75344137	85	0.3078
6	127171847	18	71555594	85	0.311184
6	127171847	18	71555647	85	0.311184
6	127171847	18	71555648	85	0.311184
6	127171847	18	75344137	85	0.3078
6	127172542	18	71555594	85	0.311184
6	127172542	18	71555647	85	0.311184
6	127172542	18	71555648	85	0.311184
6	127172542	18	75344137	85	0.3078
6	127173025	18	71555594	85	0.311184
6	127173025	18	71555647	85	0.311184
6	127173025	18	71555648	85	0.311184
6	127173025	18	75344137	85	0.3078
6	127173030	18	71555594	85	0.311184
6	127173030	18	71555647	85	0.311184
6	127173030	18	71555648	85	0.311184
6	127173030	18	75344137	85	0.3078
6	127173174	18	71555594	85	0.300228
6	127173174	18	71555647	85	0.300228
6	127173174	18	71555648	85	0.300228
6	127173222	18	71555594	85	0.311184
6	127173222	18	71555647	85	0.311184
6	127173222	18	71555648	85	0.311184
6	127173222	18	75344137	85	0.3078
6	127173776	18	71555594	85	0.311184
6	127173776	18	71555647	85	0.311184
6	127173776	18	71555648	85	0.311184
6	127173776	18	75344137	85	0.3078
6	127174190	18	71555594	85	0.311184
6	127174190	18	71555647	85	0.311184
6	127174190	18	71555648	85	0.311184
6	127174190	18	75344137	85	0.3078
6	127174302	18	71555594	85	0.311184
6	127174302	18	71555647	85	0.311184
6	127174302	18	71555648	85	0.311184
6	127174302	18	75344137	85	0.3078
6	127174375	18	71555594	85	0.311184
6	127174375	18	71555647	85	0.311184
6	127174375	18	71555648	85	0.311184
6	127174375	18	75344137	85	0.3078
6	127174376	18	71555594	85	0.311184
6	127174376	18	71555647	85	0.311184
6	127174376	18	71555648	85	0.311184
6	127174376	18	75344137	85	0.3078
6	127174395	18	75344137	85	0.30928
6	127176980	18	71555594	85	0.311184
6	127176980	18	71555647	85	0.311184
6	127176980	18	71555648	85	0.311184
6	127176980	18	75344137	85	0.3078
6	127177019	18	71555594	85	0.311184
6	127177019	18	71555647	85	0.311184
6	127177019	18	71555648	85	0.311184
6	127177019	18	75344137	85	0.3078
6	127177371	18	71555594	85	0.32778
6	127177371	18	71555647	85	0.32778
6	127177371	18	71555648	85	0.32778
6	127177371	18	75321985	85	0.300291
6	127177371	18	75367009	85	0.300291
6	127177470	18	71555594	85	0.311184
6	127177470	18	71555647	85	0.311184
6	127177470	18	71555648	85	0.311184
6	127177470	18	75344137	85	0.3078
6	127177475	18	71555594	85	0.311184
6	127177475	18	71555647	85	0.311184
6	127177475	18	71555648	85	0.311184
6	127177475	18	75344137	85	0.3078
6	127177650	18	71555594	85	0.311184
6	127177650	18	71555647	85	0.311184
6	127177650	18	71555648	85	0.311184
6	127177650	18	75344137	85	0.3078
6	127177719	18	71555594	85	0.311184
6	127177719	18	71555647	85	0.311184
6	127177719	18	71555648	85	0.311184
6	127177719	18	75344137	85	0.3078
6	127177958	18	71555594	85	0.311184
6	127177958	18	71555647	85	0.311184
6	127177958	18	71555648	85	0.311184
6	127177958	18	75344137	85	0.3078
6	127178125	18	71555594	85	0.311184
6	127178125	18	71555647	85	0.311184
6	127178125	18	71555648	85	0.311184
6	127178125	18	75344137	85	0.3078
6	127178726	18	71555594	85	0.311184
6	127178726	18	71555647	85	0.311184
6	127178726	18	71555648	85	0.311184
6	127178726	18	75344137	85	0.3078
6	127179731	18	71555594	85	0.311184
6	127179731	18	71555647	85	0.311184
6	127179731	18	71555648	85	0.311184
6	127179731	18	75344137	85	0.3078
6	127180020	18	71555594	85	0.311184
6	127180020	18	71555647	85	0.311184
6	127180020	18	71555648	85	0.311184
6	127180020	18	75344137	85	0.3078
6	127181089	18	71555594	85	0.311184
6	127181089	18	71555647	85	0.311184
6	127181089	18	71555648	85	0.311184
6	127181089	18	75344137	85	0.3078
6	127181238	18	71555594	85	0.311184
6	127181238	18	71555647	85	0.311184
6	127181238	18	71555648	85	0.311184
6	127181238	18	75344137	85	0.3078
6	127182811	18	71555594	85	0.311184
6	127182811	18	71555647	85	0.311184
6	127182811	18	71555648	85	0.311184
6	127182811	18	75344137	85	0.3078
6	127182815	18	71555594	85	0.311184
6	127182815	18	71555647	85	0.311184
6	127182815	18	71555648	85	0.311184
6	127182815	18	75344137	85	0.3078
6	127183027	18	71555594	85	0.311184
6	127183027	18	71555647	85	0.311184
6	127183027	18	71555648	85	0.311184
6	127183027	18	75344137	85	0.3078
6	127183930	18	71555594	85	0.311184
6	127183930	18	71555647	85	0.311184
6	127183930	18	71555648	85	0.311184
6	127183930	18	75344137	85	0.3078
6	127184044	18	71555594	85	0.311184
6	127184044	18	71555647	85	0.311184
6	127184044	18	71555648	85	0.311184
6	127184044	18	75344137	85	0.3078
6	127184466	18	71555594	85	0.311184
6	127184466	18	71555647	85	0.311184
6	127184466	18	71555648	85	0.311184
6	127184466	18	75344137	85	0.3078
6	127184674	18	71555594	85	0.311184
6	127184674	18	71555647	85	0.311184
6	127184674	18	71555648	85	0.311184
6	127184674	18	75344137	85	0.3078
6	127184986	18	75296384	85	0.319028
6	127184986	18	75321985	85	0.319028
6	127184986	18	75344137	85	0.335694
6	127184986	18	75367009	85	0.319028
6	127184987	18	75296384	85	0.319028
6	127184987	18	75321985	85	0.319028
6	127184987	18	75344137	85	0.335694
6	127184987	18	75367009	85	0.319028
6	127185132	18	71555594	85	0.311184
6	127185132	18	71555647	85	0.311184
6	127185132	18	71555648	85	0.311184
6	127185132	18	75344137	85	0.3078
6	127185508	18	71555594	85	0.311184
6	127185508	18	71555647	85	0.311184
6	127185508	18	71555648	85	0.311184
6	127185508	18	75344137	85	0.3078
6	127185936	18	71555594	85	0.311184
6	127185936	18	71555647	85	0.311184
6	127185936	18	71555648	85	0.311184
6	127185936	18	75344137	85	0.3078
6	127187247	18	71555594	85	0.311184
6	127187247	18	71555647	85	0.311184
6	127187247	18	71555648	85	0.311184
6	127187247	18	75344137	85	0.3078
6	127187691	18	75296384	85	0.319028
6	127187691	18	75321985	85	0.319028
6	127187691	18	75367009	85	0.319028
6	127187949	18	71555594	85	0.311184
6	127187949	18	71555647	85	0.311184
6	127187949	18	71555648	85	0.311184
6	127187949	18	75344137	85	0.3078
6	127188248	18	71555594	85	0.311184
6	127188248	18	71555647	85	0.311184
6	127188248	18	71555648	85	0.311184
6	127188248	18	75344137	85	0.3078
6	127188502	18	71555594	85	0.313163
6	127188502	18	71555647	85	0.313163
6	127188502	18	71555648	85	0.313163
6	127188502	18	75296384	85	0.308906
6	127188502	18	75321985	85	0.308906
6	127188502	18	75367009	85	0.308906
6	127188503	18	71555594	85	0.313163
6	127188503	18	71555647	85	0.313163
6	127188503	18	71555648	85	0.313163
6	127188503	18	75296384	85	0.308906
6	127188503	18	75321985	85	0.308906
6	127188503	18	75367009	85	0.308906
6	127190027	18	71555594	85	0.311184
6	127190027	18	71555647	85	0.311184
6	127190027	18	71555648	85	0.311184
6	127190027	18	75344137	85	0.3078
6	127401978	18	77349904	85	0.360625
6	127401978	18	77350899	85	0.360625
6	127401978	18	77351028	85	0.360625
6	127401978	18	77351078	85	0.360625
6	127401978	18	77351100	85	0.360625
6	128336687	18	71555594	85	0.305068
6	128336687	18	71555647	85	0.305068
6	128336687	18	71555648	85	0.305068
6	129046732	18	73608087	85	0.453444
6	129051790	18	73608087	85	0.366905
6	129709400	18	66752168	85	0.314739
6	130350202	18	69686918	85	0.305068
6	130350207	18	69686918	85	0.305068
6	130354359	18	69686918	85	0.305068
6	130357268	18	69686918	85	0.305068
6	130373299	18	69686918	85	0.305068
6	130378678	18	69686918	85	0.305068
6	130436881	18	74096503	85	0.301334
6	130475820	18	71324401	85	0.327652
6	130475820	18	71325258	85	0.327652
6	130487689	18	77654316	85	0.322395
6	130489575	18	77654316	85	0.313505
6	130719589	18	76640264	85	0.311242
6	130847255	18	67395559	85	0.306986
6	130847255	18	67398630	85	0.306986
6	130876885	18	66528615	85	0.304071
6	130876885	18	66528955	85	0.304071
6	130876885	18	66536474	85	0.307784
6	130876885	18	66537521	85	0.307784
6	130876885	18	66538143	85	0.307784
6	130944198	18	66294873	85	0.320425
6	130953452	18	66294873	85	0.301621
6	130958396	18	66294873	85	0.320425
6	130962279	18	66294873	85	0.320425
6	130965783	18	66294873	85	0.320425
6	130969493	18	66294873	85	0.320425
6	130970977	18	66294873	85	0.320425
6	130971282	18	66294873	85	0.320425
6	131616934	18	69430560	85	0.318093
6	131616934	18	69431113	85	0.318093
6	131779705	18	67901572	85	0.317034
6	131879715	18	74068862	85	0.315477
6	131884949	18	71488264	85	0.328788
6	132227302	18	75930116	85	0.310278
6	132359165	18	65475583	85	0.315307
6	132697312	18	71836348	85	0.34048
6	132698456	18	71836348	85	0.34048
6	132699159	18	71836348	85	0.34048
6	132699283	18	71836348	85	0.34048
6	132699472	18	71836348	85	0.34048
6	132700447	18	71836348	85	0.34048
6	132701323	18	71836348	85	0.34048
6	132703370	18	71836348	85	0.34048
6	132703882	18	71836348	85	0.34048
6	132704125	18	71836348	85	0.34048
6	132704825	18	71836348	85	0.34048
6	132708347	18	71836348	85	0.355941
6	132713389	18	66290850	85	0.309983
6	132713389	18	66290862	85	0.309983
6	133036551	18	77679856	85	0.308675
6	133036860	18	65271636	85	0.309678
6	133416586	18	71089569	85	0.300966
6	133798928	18	73709707	85	0.315516
6	133798928	18	73709718	85	0.315516
6	133807624	18	70682969	85	0.307982
6	133807624	18	70687382	85	0.307982
6	133809237	18	73709707	85	0.315516
6	133809237	18	73709718	85	0.315516
6	133890506	18	67910059	85	0.309099
6	133968005	18	66964169	85	0.303824
6	133968133	18	66964169	85	0.303824
6	133968194	18	66964169	85	0.303824
6	133969240	18	66964169	85	0.303824
6	133969306	18	66964169	85	0.303824
6	133969599	18	66964169	85	0.303824
6	133971067	18	66964169	85	0.306875
6	133971274	18	66964169	85	0.303824
6	133989896	18	66964169	85	0.303824
6	134154674	18	76030315	85	0.340646
6	134156912	18	76353176	85	0.34614
6	134156912	18	76353494	85	0.34614
6	134168502	18	76353176	85	0.303876
6	134168502	18	76353494	85	0.303876
6	134168959	18	76353176	85	0.303876
6	134168959	18	76353494	85	0.303876
6	134514056	18	73901211	85	0.302769
6	134514056	18	73905449	85	0.302769
6	134514056	18	73907939	85	0.302769
6	134514056	18	73917404	85	0.302769
6	134516366	18	73901211	85	0.302769
6	134516366	18	73905449	85	0.302769
6	134516366	18	73907939	85	0.302769
6	134516366	18	73917404	85	0.302769
6	135006516	18	68780474	85	0.302212
6	135006516	18	68781503	85	0.302212
6	135008371	18	67344770	85	0.327354
6	135008371	18	67345250	85	0.327354
6	135008371	18	67352445	85	0.327354
6	135008371	18	67358673	85	0.327354
6	135008371	18	67359360	85	0.327354
6	135008371	18	67365577	85	0.327354
6	135031797	18	71254733	85	0.305579
6	135183833	18	74346872	85	0.349437
6	135183833	18	74499060	85	0.331617
6	135427144	18	77535845	85	0.310115
6	135427144	18	77536345	85	0.310115
6	135427144	18	77536500	85	0.310115
6	135427144	18	77537881	85	0.310115
6	135427144	18	77538745	85	0.310115
6	135500773	18	65258327	85	0.305416
6	135553199	18	72874246	85	0.378162
6	136154989	18	68694751	85	0.31421
6	136189243	18	67176675	85	0.30229
6	136445041	18	77410663	85	0.303823
6	137407957	18	76425853	85	0.302868
6	137413079	18	76425853	85	0.302868
6	137413348	18	76425853	85	0.302868
6	137846908	18	76569658	85	0.311176
6	137846908	18	76571587	85	0.311176
6	138047994	18	8098281	85	0.301198
6	138096717	18	9712173	85	0.307736
6	138124456	18	6680554	85	0.36705
6	138124456	18	6703457	85	0.351376
6	138310366	18	9803631	85	0.308144
6	138310366	18	9803719	85	0.308144
6	138733810	18	4059407	85	0.307865
6	138733810	18	4060098	85	0.321206
6	138733810	18	4061127	85	0.307865
6	138733810	18	4062038	85	0.307865
6	138733810	18	4074201	85	0.380732
6	138733810	18	4076992	85	0.375779
6	138733810	18	4077273	85	0.367261
6	138733810	18	4080582	85	0.348646
6	138733810	18	4080758	85	0.348646
6	138733810	18	4080769	85	0.348646
6	138733810	18	4088404	85	0.329493
6	138733810	18	4089988	85	0.329493
6	138733810	18	4091402	85	0.329493
6	138734701	18	4074201	85	0.317567
6	138734701	18	4076992	85	0.313711
6	138734701	18	4077273	85	0.305568
6	138734701	18	4088404	85	0.306979
6	138734701	18	4089988	85	0.306979
6	138734701	18	4091402	85	0.306979
6	138840190	18	432267	85	0.371529
6	138882465	18	432267	85	0.308352
6	139032805	18	11525080	85	0.315113
6	139037902	18	11525080	85	0.315113
6	139046060	18	11525080	85	0.347924
6	139046060	18	11525094	85	0.326282
6	139046060	18	11525141	85	0.301235
6	139315699	18	7585140	85	0.301148
6	139376828	18	3576173	85	0.302157
6	139380903	18	3576173	85	0.327541
6	139382545	18	3576173	85	0.302157
6	139385492	18	3576173	85	0.322891
6	139385495	18	3576173	85	0.322891
6	139386107	18	3576173	85	0.322891
6	139554585	18	6845270	85	0.308176
6	139554585	18	6858426	85	0.308176
6	139554585	18	6862663	85	0.308176
6	139622939	18	3538434	85	0.339636
6	139622939	18	3538873	85	0.339636
6	140234433	18	10076750	85	0.315028
6	140741013	18	3790446	85	0.300798
6	141106893	18	9842762	85	0.300172
6	141472641	18	11035655	85	0.336349
6	141473440	18	11035655	85	0.336349
6	141474828	18	6128439	85	0.329619
6	141485588	18	11035367	85	0.303549
6	141485588	18	11035655	85	0.351698
6	141485588	18	11038969	85	0.303549
6	141485588	18	11040036	85	0.303549
6	141485588	18	11044967	85	0.304436
6	141492690	18	11035367	85	0.303549
6	141492690	18	11035655	85	0.351698
6	141492690	18	11038969	85	0.303549
6	141492690	18	11040036	85	0.303549
6	141492690	18	11044967	85	0.304436
6	141496444	18	11035367	85	0.303549
6	141496444	18	11035655	85	0.351698
6	141496444	18	11038969	85	0.303549
6	141496444	18	11040036	85	0.303549
6	141496444	18	11044967	85	0.304436
6	141496603	18	11035367	85	0.303549
6	141496603	18	11035655	85	0.351698
6	141496603	18	11038969	85	0.303549
6	141496603	18	11040036	85	0.303549
6	141496603	18	11044967	85	0.304436
6	141497429	18	11035367	85	0.303549
6	141497429	18	11035655	85	0.351698
6	141497429	18	11038969	85	0.303549
6	141497429	18	11040036	85	0.303549
6	141497429	18	11044967	85	0.304436
6	141501654	18	11035367	85	0.303549
6	141501654	18	11035655	85	0.351698
6	141501654	18	11038969	85	0.303549
6	141501654	18	11040036	85	0.303549
6	141501654	18	11044967	85	0.304436
6	141503230	18	11035367	85	0.303549
6	141503230	18	11035655	85	0.351698
6	141503230	18	11038969	85	0.303549
6	141503230	18	11040036	85	0.303549
6	141503230	18	11044967	85	0.304436
6	141503564	18	11035367	85	0.303549
6	141503564	18	11035655	85	0.351698
6	141503564	18	11038969	85	0.303549
6	141503564	18	11040036	85	0.303549
6	141503564	18	11044967	85	0.304436
6	141504750	18	11035367	85	0.303549
6	141504750	18	11035655	85	0.351698
6	141504750	18	11038969	85	0.303549
6	141504750	18	11040036	85	0.303549
6	141504750	18	11044967	85	0.304436
6	141511692	18	11035367	85	0.303549
6	141511692	18	11035655	85	0.351698
6	141511692	18	11038969	85	0.303549
6	141511692	18	11040036	85	0.303549
6	141511692	18	11044967	85	0.304436
6	141511760	18	11035367	85	0.303549
6	141511760	18	11035655	85	0.351698
6	141511760	18	11038969	85	0.303549
6	141511760	18	11040036	85	0.303549
6	141511760	18	11044967	85	0.304436
6	141515632	18	11035367	85	0.303549
6	141515632	18	11035655	85	0.351698
6	141515632	18	11038969	85	0.303549
6	141515632	18	11040036	85	0.303549
6	141515632	18	11044967	85	0.304436
6	141515784	18	11035367	85	0.303549
6	141515784	18	11035655	85	0.351698
6	141515784	18	11038969	85	0.303549
6	141515784	18	11040036	85	0.303549
6	141515784	18	11044967	85	0.304436
6	141518945	18	11035655	85	0.31975
6	141529886	18	11035655	85	0.31975
6	141529979	18	11035655	85	0.31975
6	141701030	18	2803198	85	0.301388
6	141774356	18	2263537	85	0.322988
6	141775263	18	2263537	85	0.322988
6	141880180	18	10570122	85	0.30216
6	141887038	18	5593383	85	0.311952
6	141900838	18	5593383	85	0.304659
6	141911044	18	5593383	85	0.304659
6	141921519	18	5593383	85	0.304659
6	141923087	18	5593383	85	0.304659
6	141928789	18	5593383	85	0.304659
6	141932789	18	5593383	85	0.304659
6	141935911	18	5593383	85	0.304659
6	141940772	18	3113086	85	0.313075
6	141943210	18	5593383	85	0.304659
6	141949715	18	5593383	85	0.304659
6	142287365	18	8658515	85	0.301275
6	142602772	18	3465194	85	0.307982
6	142606670	18	3465194	85	0.307982
6	142616509	18	3465194	85	0.350492
6	142787290	18	816189	85	0.307139
6	142787290	18	816240	85	0.307139
6	142787290	18	816357	85	0.307139
6	142787290	18	816704	85	0.307139
6	142787290	18	816819	85	0.307139
6	142787290	18	817379	85	0.307139
6	142787290	18	817479	85	0.318212
6	142787290	18	817659	85	0.307139
6	142787290	18	818272	85	0.318212
6	142787290	18	818363	85	0.318212
6	142787290	18	818597	85	0.318212
6	142787290	18	818731	85	0.318212
6	142787290	18	818774	85	0.318212
6	142787290	18	819202	85	0.318212
6	142787290	18	819240	85	0.318212
6	142787290	18	819274	85	0.318212
6	142787290	18	819479	85	0.306463
6	142787290	18	819482	85	0.306463
6	142787290	18	819779	85	0.318212
6	142787290	18	820293	85	0.318212
6	142787290	18	820314	85	0.348281
6	142787290	18	821077	85	0.318212
6	142787290	18	821089	85	0.318212
6	142787290	18	821225	85	0.318212
6	142787290	18	821229	85	0.318212
6	142787290	18	821268	85	0.318212
6	142787290	18	821350	85	0.318212
6	142787290	18	822035	85	0.318212
6	142787290	18	822450	85	0.318212
6	142787290	18	822451	85	0.318212
6	142787290	18	822480	85	0.318212
6	142787290	18	822680	85	0.318212
6	142787290	18	823279	85	0.318212
6	142787290	18	823536	85	0.318212
6	142787290	18	823704	85	0.318212
6	142787290	18	823752	85	0.318212
6	142787290	18	823935	85	0.318212
6	142787290	18	824108	85	0.318212
6	142787290	18	824131	85	0.318212
6	142787290	18	824149	85	0.318212
6	142787290	18	824168	85	0.318212
6	142787290	18	824192	85	0.318212
6	142787290	18	824293	85	0.318212
6	142787290	18	825946	85	0.318212
6	142787290	18	826914	85	0.318212
6	142787290	18	827012	85	0.318212
6	142787290	18	827360	85	0.318212
6	142787290	18	827845	85	0.318212
6	142787290	18	827854	85	0.318212
6	142787290	18	827942	85	0.318212
6	142787290	18	828072	85	0.318212
6	142787290	18	829406	85	0.318212
6	143310062	18	11203956	85	0.316369
6	143310062	18	11204379	85	0.316369
6	143310062	18	11204447	85	0.316369
6	143310062	18	11204485	85	0.316369
6	143310062	18	11205132	85	0.316369
6	143310062	18	11205147	85	0.316369
6	143310247	18	7760561	85	0.300047
6	143312207	18	7760561	85	0.300047
6	143313884	18	7760561	85	0.300047
6	143315067	18	7760561	85	0.300047
6	143315643	18	7760561	85	0.300047
6	143316801	18	7760561	85	0.300047
6	143319724	18	11203956	85	0.316369
6	143319724	18	11204379	85	0.316369
6	143319724	18	11204447	85	0.316369
6	143319724	18	11204485	85	0.316369
6	143319724	18	11205132	85	0.316369
6	143319724	18	11205147	85	0.316369
6	143323903	18	7760561	85	0.300047
6	143327325	18	7760561	85	0.300047
6	143589920	18	287534	85	0.300086
6	143715270	18	7307101	85	0.30882
6	143716038	18	7307101	85	0.30882
6	144015448	18	4387922	85	0.319672
6	144027583	18	11832877	85	0.32096
6	144668135	18	6576753	85	0.302361
6	145128128	18	5479947	85	0.313432
6	145149520	18	5479947	85	0.334402
6	145152884	18	5479947	85	0.334402
6	145153094	18	5479947	85	0.334402
6	145155652	18	5479947	85	0.334402
6	145157750	18	5479947	85	0.334402
6	145163937	18	5479947	85	0.304822
6	145168058	18	5479947	85	0.304822
6	145168168	18	5479947	85	0.334402
6	145170824	18	5479947	85	0.304822
6	145173378	18	5479947	85	0.334402
6	145175046	18	5479947	85	0.304822
6	145175600	18	5479947	85	0.334402
6	145179796	18	5479947	85	0.328465
6	145180735	18	5479947	85	0.352178
6	145182613	18	5479947	85	0.328465
6	145185413	18	5479947	85	0.328465
6	145188207	18	5479947	85	0.334402
6	145193941	18	5479947	85	0.352178
6	145890989	18	10747936	85	0.310364
6	145890989	18	10749038	85	0.310364
6	147136073	18	2371885	85	0.333505
6	147136073	18	2372525	85	0.322597
6	147136073	18	2373741	85	0.322597
6	147136073	18	2373769	85	0.322597
6	147136073	18	2373878	85	0.322597
6	147136073	18	2373939	85	0.322776
6	147137835	18	2355171	85	0.327149
6	147137835	18	2371615	85	0.302868
6	147137835	18	2371885	85	0.333505
6	147137835	18	2373939	85	0.322776
6	147138097	18	2355171	85	0.300291
6	147146256	18	2355171	85	0.300291
6	147147715	18	2355171	85	0.300291
6	147175953	18	2355171	85	0.300291
6	147178287	18	2355171	85	0.300291
6	147182954	18	2355171	85	0.300291
6	147208621	18	8420575	85	0.341639
6	147209226	18	8420575	85	0.397172
6	147243419	18	1931751	85	0.324384
6	147243419	18	1932150	85	0.324384
6	147262680	18	8387501	85	0.302769
6	147263279	18	8387501	85	0.302769
6	147263423	18	8387501	85	0.302769
6	147264283	18	8387501	85	0.302769
6	147264418	18	8387501	85	0.302769
6	147264794	18	8387501	85	0.302769
6	147269633	18	8387501	85	0.302769
6	147818468	18	11136739	85	0.303192
6	147818468	18	11137493	85	0.303192
6	148098474	18	3011199	85	0.323538
6	148450937	18	9783706	85	0.313075
6	148454409	18	9783706	85	0.313075
6	148455254	18	9783706	85	0.313075
6	148723109	18	3953385	85	0.317623
6	149088754	18	9993224	85	0.310438
6	149091694	18	9993224	85	0.362272
6	149601887	18	4157955	85	0.321836
6	149601887	18	4158198	85	0.321836
6	149601887	18	4159314	85	0.321836
6	149601887	18	4159460	85	0.321836
6	149601887	18	4160623	85	0.321836
6	149601887	18	4161100	85	0.321836
6	149601887	18	4161630	85	0.321836
6	149601887	18	4161987	85	0.321836
6	149601887	18	4162011	85	0.321836
6	149601887	18	4164211	85	0.321836
6	149601887	18	4170361	85	0.347393
6	149601887	18	4179822	85	0.347393
6	149601887	18	4181548	85	0.375355
6	149601887	18	4183131	85	0.375355
6	149601887	18	4185340	85	0.375355
6	149601887	18	4189991	85	0.375355
6	149601887	18	4190831	85	0.375355
6	150816813	18	7330916	85	0.3073
6	150932713	18	11588702	85	0.310596
6	150932713	18	11588945	85	0.310596
6	151035955	18	8298073	85	0.337612
6	151036450	18	8298073	85	0.337612
6	151439863	18	3054550	85	0.302173
6	151439863	18	3054808	85	0.302173
6	151439863	18	3055159	85	0.302173
6	151439863	18	3055433	85	0.302173
6	151439863	18	3055839	85	0.302173
6	151440481	18	552255	85	0.308399
6	151441711	18	552255	85	0.308399
6	151442322	18	552255	85	0.308399
6	151495999	18	3514685	85	0.313505
6	151495999	18	3515197	85	0.300931
6	151495999	18	3518600	85	0.300931
6	151497541	18	3514685	85	0.348637
6	151497541	18	3515197	85	0.332317
6	151497541	18	3518600	85	0.332317
6	151497541	18	3518634	85	0.30672
6	151531315	18	9053241	85	0.338297
6	151840873	18	11689522	85	0.338908
6	152312575	18	300337	85	0.339463
6	152312575	18	317178	85	0.319478
6	152317678	18	3461525	85	0.308593
6	152323616	18	3461525	85	0.308593
6	152327628	18	3461525	85	0.346125
6	152332518	18	3461525	85	0.346125
6	152333621	18	3461525	85	0.346125
6	152337493	18	3461525	85	0.346125
6	152482362	18	7357229	85	0.303925
6	152482362	18	7360672	85	0.303925
6	152482362	18	7360892	85	0.307237
6	152569928	18	8128187	85	0.316765
6	152569928	18	8138918	85	0.316765
6	152688371	18	2610978	85	0.304471
6	152688371	18	2614147	85	0.304471
6	152688371	18	2614657	85	0.31975
6	152688714	18	419572	85	0.311206
6	152688714	18	419599	85	0.311206
6	152688714	18	420277	85	0.311206
6	152688714	18	420280	85	0.311206
6	152688714	18	420786	85	0.311206
6	152688714	18	420788	85	0.311206
6	152688714	18	420806	85	0.311206
6	152688714	18	421412	85	0.311206
6	152691413	18	2614657	85	0.304436
6	152691465	18	2594549	85	0.300604
6	152691465	18	2595945	85	0.300604
6	152691465	18	2596114	85	0.300604
6	152691465	18	2597613	85	0.300604
6	152734882	18	10894295	85	0.305068
6	152735310	18	10894295	85	0.305068
6	152735384	18	10894295	85	0.305068
6	152735482	18	10894295	85	0.305068
6	152735706	18	10894295	85	0.305068
6	152796240	18	10887314	85	0.313197
6	152998667	18	10198739	85	0.346026
6	152998667	18	10198949	85	0.346026
6	152998667	18	10199279	85	0.346026
6	152998667	18	10199417	85	0.346026
6	152998667	18	10199845	85	0.346026
6	152998667	18	10199848	85	0.346026
6	152998667	18	10200162	85	0.346026
6	152998667	18	10200304	85	0.346026
6	152998667	18	10200761	85	0.346026
6	152998667	18	10200919	85	0.346026
6	152998667	18	10200920	85	0.346026
6	152998667	18	10200941	85	0.346026
6	152998667	18	10202096	85	0.305068
6	153006725	18	10198739	85	0.306206
6	153006725	18	10198949	85	0.306206
6	153006725	18	10199279	85	0.306206
6	153006725	18	10199417	85	0.306206
6	153006725	18	10199845	85	0.306206
6	153006725	18	10199848	85	0.306206
6	153006725	18	10200162	85	0.306206
6	153006725	18	10200304	85	0.306206
6	153006725	18	10200761	85	0.306206
6	153006725	18	10200919	85	0.306206
6	153006725	18	10200920	85	0.306206
6	153006725	18	10200941	85	0.306206
6	153108359	18	9542942	85	0.302149
6	153109889	18	9542942	85	0.302149
6	153111128	18	9542942	85	0.302149
6	153121372	18	9542942	85	0.302149
6	153122934	18	9542942	85	0.302149
6	153127882	18	9542942	85	0.302149
6	153129614	18	9542942	85	0.302149
6	153130870	18	9542942	85	0.302149
6	153131190	18	9542942	85	0.302149
6	153134842	18	9542942	85	0.302149
6	153135339	18	9542942	85	0.302149
6	153263093	18	9804444	85	0.303982
6	153263093	18	9804545	85	0.312424
6	153263093	18	9804697	85	0.307438
6	153753395	18	6563268	85	0.308658
6	153804853	18	6389543	85	0.302769
6	153804853	18	6393085	85	0.302769
6	153804853	18	6393532	85	0.302769
6	153804853	18	6394565	85	0.302769
6	153804853	18	6395224	85	0.302769
6	153809403	18	6389543	85	0.326642
6	153809403	18	6393085	85	0.326642
6	153809403	18	6393532	85	0.326642
6	153809403	18	6394565	85	0.326642
6	153809403	18	6395224	85	0.326642
6	153811113	18	6389543	85	0.326642
6	153811113	18	6393085	85	0.326642
6	153811113	18	6393532	85	0.326642
6	153811113	18	6394565	85	0.326642
6	153811113	18	6395224	85	0.326642
6	153811869	18	6389543	85	0.326642
6	153811869	18	6393085	85	0.326642
6	153811869	18	6393532	85	0.326642
6	153811869	18	6394565	85	0.326642
6	153811869	18	6395224	85	0.326642
6	153814140	18	6389543	85	0.326642
6	153814140	18	6393085	85	0.326642
6	153814140	18	6393532	85	0.326642
6	153814140	18	6394565	85	0.326642
6	153814140	18	6395224	85	0.326642
6	153824459	18	6389543	85	0.368039
6	153824459	18	6393085	85	0.368039
6	153824459	18	6393532	85	0.368039
6	153824459	18	6394565	85	0.368039
6	153824459	18	6395224	85	0.368039
6	153905799	18	728322	85	0.314991
6	153958110	18	5324786	85	0.325579
6	153958110	18	5325218	85	0.325579
6	153958110	18	5326136	85	0.325579
6	154158849	18	1139766	85	0.301911
6	154159829	18	1139766	85	0.301911
6	154161545	18	1139766	85	0.301911
6	154161809	18	1139766	85	0.301911
6	154323227	18	3424366	85	0.377146
6	154328100	18	3424366	85	0.377146
6	154332947	18	3424366	85	0.331978
6	154334972	18	3424366	85	0.377146
6	154338983	18	3424366	85	0.331978
6	154340613	18	3424366	85	0.331978
6	154340617	18	3424366	85	0.331978
6	154340962	18	3424366	85	0.377146
6	154345168	18	3424366	85	0.377146
6	154349288	18	3424366	85	0.377146
6	154350023	18	3424366	85	0.331978
6	154358933	18	3424366	85	0.357687
6	154360508	18	3424366	85	0.339426
6	154362105	18	3424366	85	0.362378
6	154366139	18	3424366	85	0.357687
6	154736126	18	5157700	85	0.305068
6	154752298	18	3640786	85	0.320005
6	154752420	18	3640786	85	0.320005
6	154753456	18	3640786	85	0.320005
6	154755206	18	3640786	85	0.320005
6	154756346	18	3640786	85	0.320005
6	154757076	18	3640786	85	0.320005
6	154757340	18	3640786	85	0.320005
6	154777013	18	8334015	85	0.303641
6	154780644	18	8334015	85	0.303641
6	154805346	18	3245828	85	0.330567
6	155281493	18	5658106	85	0.348071
6	155281493	18	5677771	85	0.317103
6	155281493	18	5678005	85	0.317103
6	155377100	18	10317579	85	0.314865
6	155417883	18	10725037	85	0.303959
6	155418250	18	10725037	85	0.303959
6	155419048	18	10725037	85	0.303959
6	155526316	18	11865586	85	0.313649
6	155672450	18	4845506	85	0.335938
6	155673087	18	4845506	85	0.335938
6	155673999	18	4845506	85	0.335938
6	155674868	18	4845506	85	0.335938
6	155675708	18	4845506	85	0.335938
6	155675774	18	4845506	85	0.335938
6	155676048	18	4845506	85	0.335938
6	155676418	18	4845506	85	0.335938
6	155676420	18	4845506	85	0.335938
6	155676421	18	4845506	85	0.335938
6	155677274	18	4845506	85	0.335938
6	155677390	18	4845506	85	0.335938
6	155677496	18	4845506	85	0.335938
6	155677749	18	4845506	85	0.335938
6	155677968	18	4845506	85	0.335938
6	155679380	18	4842808	85	0.31812
6	155679380	18	4845506	85	0.368558
6	155679380	18	4848074	85	0.320005
6	155679380	18	4848173	85	0.320005
6	155679545	18	4842808	85	0.31812
6	155679545	18	4845506	85	0.368558
6	155679545	18	4848074	85	0.320005
6	155679545	18	4848173	85	0.320005
6	155680105	18	4845506	85	0.335938
6	155680790	18	4845506	85	0.335938
6	155681324	18	4845506	85	0.335938
6	155681722	18	4845506	85	0.335938
6	155682170	18	4845506	85	0.335938
6	155682180	18	4845506	85	0.335938
6	155682595	18	4845506	85	0.335938
6	155682948	18	4845506	85	0.335938
6	155683424	18	4845506	85	0.335938
6	155683475	18	4845506	85	0.335938
6	155683572	18	4845506	85	0.335938
6	155683895	18	4845506	85	0.335938
6	155684296	18	4845506	85	0.335938
6	155684591	18	4845506	85	0.335938
6	155684600	18	4845506	85	0.335938
6	155684729	18	4845506	85	0.335938
6	155685055	18	4845506	85	0.335938
6	155685147	18	4845506	85	0.335938
6	155685168	18	4845506	85	0.335938
6	155685256	18	4845506	85	0.335938
6	155686188	18	4845506	85	0.335938
6	155688390	18	4845506	85	0.335938
6	155691022	18	4845506	85	0.309021
6	155794729	18	836440	85	0.310595
6	155879881	18	2637960	85	0.303036
6	155880078	18	2637960	85	0.303036
6	155880237	18	2637960	85	0.303036
6	155919175	18	4385588	85	0.314452
6	156203289	18	408611	85	0.307549
6	156208209	18	408611	85	0.336922
6	156208857	18	408611	85	0.317252
6	156209733	18	408611	85	0.317252
6	156210581	18	408611	85	0.317252
6	156210728	18	408611	85	0.317252
6	156212490	18	408611	85	0.317252
6	156349185	18	2451856	85	0.300822
6	156517324	18	2327089	85	0.314043
6	156594084	18	11086352	85	0.322468
6	156595684	18	11086352	85	0.322468
6	156600430	18	11086352	85	0.305238
6	156790401	18	2887202	85	0.302523
6	156790401	18	2888869	85	0.302523
6	156790401	18	2889021	85	0.302523
6	157223707	18	7215099	85	0.311975
6	157224737	18	7215099	85	0.311975
6	157417665	18	10740807	85	0.304058
6	157417665	18	10745860	85	0.304058
6	157637467	18	5893281	85	0.301846
6	157733983	18	8639535	85	0.361912
6	158413879	18	11643542	85	0.313967
6	158413879	18	11643576	85	0.313967
6	158413879	18	11643637	85	0.318619
6	158413879	18	11644274	85	0.339145
6	158498586	18	8767839	85	0.313469
6	158937424	18	7083006	85	0.316649
6	158939961	18	7083006	85	0.316607
6	159340625	18	914304	85	0.361937
6	159340625	18	916452	85	0.36496
6	159466604	18	10310846	85	0.306983
6	159478444	18	10310846	85	0.300765
6	159797088	18	5237575	85	0.307477
6	159806492	18	5237575	85	0.312499
6	159806492	18	5237612	85	0.313083
6	159886766	18	2662791	85	0.302089
6	159886766	18	2691993	85	0.302089
6	159886766	18	2731736	85	0.302089
6	159904384	18	3076585	85	0.301203
6	159905527	18	3076585	85	0.315826
6	159908693	18	3076585	85	0.315826
6	159909123	18	3076585	85	0.315826
6	159910433	18	3076585	85	0.301203
6	159910486	18	3076585	85	0.315826
6	159910564	18	3076585	85	0.315826
6	159912294	18	3076585	85	0.301203
6	159912607	18	3076585	85	0.326655
6	159913475	18	3076585	85	0.315826
6	160242076	18	11663545	85	0.302868
6	160242203	18	11663545	85	0.302868
6	160242270	18	11663545	85	0.302868
6	160242401	18	11663545	85	0.302868
6	160242470	18	11663262	85	0.308407
6	160243149	18	11663545	85	0.302868
6	160243217	18	11663545	85	0.302868
6	160243716	18	11663545	85	0.302868
6	160244434	18	11663545	85	0.302868
6	160244446	18	11663545	85	0.302868
6	160244605	18	11663545	85	0.302868
6	160246688	18	11663545	85	0.302868
6	160260115	18	2644261	85	0.315788
6	160260174	18	2644261	85	0.315788
6	160396527	18	11393720	85	0.302313
6	160396737	18	11393720	85	0.302313
6	160397060	18	11393720	85	0.302313
6	160397542	18	11393720	85	0.302313
6	160397653	18	11393720	85	0.302313
6	160398036	18	11393720	85	0.302313
6	160398706	18	11393720	85	0.302313
6	160398798	18	11393720	85	0.302313
6	160451398	18	4372937	85	0.335483
6	160572208	18	10434943	85	0.305651
6	160613707	18	8674524	85	0.316888
6	160614633	18	8674524	85	0.316888
6	160615437	18	8674524	85	0.316888
6	160640059	18	10618227	85	0.392095
6	161100430	18	10807775	85	0.301557
6	161100430	18	10809061	85	0.301557
6	161197882	18	2191332	85	0.301855
6	161197882	18	2191811	85	0.301855
6	161198083	18	2191332	85	0.301855
6	161198083	18	2191811	85	0.301855
6	161198305	18	2191332	85	0.301855
6	161198305	18	2191811	85	0.301855
6	161198468	18	2191332	85	0.301855
6	161198468	18	2191811	85	0.301855
6	161198488	18	2191332	85	0.301855
6	161198488	18	2191811	85	0.301855
6	161198566	18	2191332	85	0.301855
6	161198566	18	2191811	85	0.301855
6	161198776	18	2191332	85	0.301855
6	161198776	18	2191811	85	0.301855
6	161199200	18	2191332	85	0.301855
6	161199200	18	2191811	85	0.301855
6	161199213	18	2191332	85	0.301855
6	161199213	18	2191811	85	0.301855
6	161199394	18	2191332	85	0.301855
6	161199394	18	2191811	85	0.301855
6	161199887	18	2191332	85	0.301855
6	161199887	18	2191811	85	0.301855
6	161199900	18	2191332	85	0.301855
6	161199900	18	2191811	85	0.301855
6	161200058	18	2191332	85	0.301855
6	161200058	18	2191811	85	0.301855
6	161201658	18	2191332	85	0.301855
6	161201658	18	2191811	85	0.301855
6	161203756	18	2191332	85	0.301855
6	161203756	18	2191811	85	0.301855
6	161204820	18	2191332	85	0.319885
6	161204820	18	2191811	85	0.319885
6	161206650	18	2191332	85	0.319885
6	161206650	18	2191811	85	0.319885
6	161207315	18	2191332	85	0.319885
6	161207315	18	2191811	85	0.319885
6	161208297	18	2191332	85	0.319885
6	161208297	18	2191811	85	0.319885
6	161277436	18	482735	85	0.341737
6	161866233	18	3533064	85	0.301855
6	161866429	18	3533064	85	0.325117
6	161866827	18	3862654	85	0.312304
6	162319395	18	3898202	85	0.317507
6	162584149	18	7553373	85	0.304972
6	162584149	18	7562317	85	0.321747
6	162608048	18	8357434	85	0.32241
6	162609736	18	8357434	85	0.300782
6	162630500	18	2245744	85	0.332291
6	162814406	18	6874305	85	0.342182
6	162815212	18	6874305	85	0.342182
6	162923336	18	7313955	85	0.305564
6	163300025	18	7206299	85	0.338914
6	163429761	18	8166535	85	0.353319
6	163429761	18	8169433	85	0.323279
6	163548870	18	10305693	85	0.316531
6	163548870	18	10309551	85	0.321188
6	163570389	18	8186727	85	0.308593
6	163634955	18	5216236	85	0.304857
6	163634955	18	5217651	85	0.304857
6	163635346	18	6559984	85	0.319028
6	163636551	18	5216236	85	0.303554
6	163636551	18	5217651	85	0.303554
6	163705443	18	10349738	85	0.305609
6	163757793	18	10595311	85	0.411591
6	164027663	18	8639706	85	0.306151
6	164029448	18	8639706	85	0.302763
6	164082927	18	3289383	85	0.320212
6	164085921	18	3289383	85	0.31042
6	164385956	18	2963695	85	0.30264
6	164395726	18	2963695	85	0.344046
6	164395726	18	2964052	85	0.306418
6	164395726	18	2968636	85	0.302639
6	164398061	18	2963695	85	0.322861
6	164398238	18	2963695	85	0.344689
6	164398238	18	2964052	85	0.31047
6	164398238	18	2968636	85	0.303531
6	164406264	18	2963695	85	0.344046
6	164406264	18	2964052	85	0.306418
6	164406264	18	2968636	85	0.302639
6	164478388	18	757270	85	0.307116
6	164565999	18	7134600	85	0.313075
6	164569414	18	3893942	85	0.339397
6	164569414	18	3895854	85	0.306779
6	164569414	18	3896745	85	0.306779
6	164571366	18	3893942	85	0.339397
6	164571366	18	3895854	85	0.306779
6	164571366	18	3896745	85	0.306779
6	164572036	18	3893942	85	0.34159
6	164572036	18	3895854	85	0.307192
6	164572036	18	3896745	85	0.307192
6	164577155	18	3893942	85	0.315544
6	164698806	18	11671759	85	0.336176
6	164700677	18	11671759	85	0.336176
6	164701786	18	11671759	85	0.336176
6	164701808	18	11671759	85	0.336176
6	164703153	18	11671759	85	0.336176
6	164703988	18	11671759	85	0.336176
6	164707316	18	11671759	85	0.336176
6	164712233	18	11671759	85	0.336176
6	164713980	18	11671759	85	0.336176
6	164715408	18	11671759	85	0.336176
6	164787391	18	8527064	85	0.320915
6	164790400	18	11281725	85	0.329666
6	164793908	18	11281725	85	0.32413
6	164814854	18	6036065	85	0.302709
6	164814854	18	6037868	85	0.307012
6	164819106	18	6036065	85	0.302709
6	164819106	18	6037868	85	0.307012
6	164841543	18	11281725	85	0.388469
6	164845098	18	11281725	85	0.437724
6	164860151	18	6037868	85	0.316496
6	164864496	18	6037868	85	0.316496
6	164868180	18	6037868	85	0.316496
6	164868474	18	11281725	85	0.437724
6	164869428	18	6037868	85	0.316496
6	164894153	18	11281725	85	0.437724
6	164903187	18	1481210	85	0.308096
6	164903499	18	11281725	85	0.369298
6	164913801	18	11281725	85	0.448101
6	164974189	18	8581541	85	0.302889
6	164974189	18	8581686	85	0.302556
6	165339061	18	2871536	85	0.30941
6	165339061	18	2871667	85	0.30941
6	165339061	18	2871766	85	0.30941
6	165339061	18	2871811	85	0.30941
6	165339063	18	2871536	85	0.30941
6	165339063	18	2871667	85	0.30941
6	165339063	18	2871766	85	0.30941
6	165339063	18	2871811	85	0.30941
6	165410382	18	3489436	85	0.310574
6	165500814	18	4336121	85	0.323895
6	165652153	18	3465198	85	0.312523
6	165653121	18	3465198	85	0.312523
6	165654776	18	3465198	85	0.307658
6	165852408	18	7506911	85	0.318558
6	166003186	18	10525518	85	0.311199
6	166003186	18	10527637	85	0.311199
6	166003186	18	10529822	85	0.311199
6	166003186	18	10530928	85	0.311199
6	166199877	18	2887765	85	0.314665
6	166265648	18	11150877	85	0.300156
6	166265648	18	11153032	85	0.300156
6	166265648	18	11154291	85	0.300156
6	166265648	18	11158100	85	0.300156
6	166265648	18	11159497	85	0.300156
6	166347574	18	855317	85	0.314683
6	166504014	18	3955900	85	0.303775
6	166504783	18	3955900	85	0.303775
6	166863266	18	6386376	85	0.301275
6	166874223	18	1008300	85	0.315526
6	166997438	18	6130838	85	0.364197
6	166997438	18	6146830	85	0.4265
6	166997438	18	6146919	85	0.385037
6	166997438	18	6148042	85	0.407139
6	166997438	18	6148480	85	0.357658
6	166997438	18	6149046	85	0.410263
6	166997438	18	6154068	85	0.407139
6	166997438	18	6156172	85	0.407139
6	166997438	18	6156627	85	0.407139
6	166997438	18	6159215	85	0.407139
6	166997438	18	6160605	85	0.407481
6	166997438	18	6160711	85	0.407481
6	166997438	18	6161474	85	0.407481
6	166997438	18	6161992	85	0.416688
6	166997438	18	6163770	85	0.407139
6	166997438	18	6164646	85	0.407139
6	166997438	18	6165090	85	0.380372
6	166997438	18	6165535	85	0.407139
6	166997438	18	6166038	85	0.407139
6	166997438	18	6166319	85	0.407481
6	166997438	18	6166360	85	0.30968
6	166997438	18	6167214	85	0.407139
6	166997438	18	6168978	85	0.382782
6	166997438	18	6169018	85	0.396883
6	166997438	18	6169082	85	0.407139
6	166997438	18	6169771	85	0.416688
6	166997438	18	6169804	85	0.416688
6	166997438	18	6170561	85	0.407481
6	166997438	18	6170961	85	0.407481
6	166997438	18	6171163	85	0.416688
6	166997438	18	6174706	85	0.414201
6	166997438	18	6178210	85	0.391277
6	166997438	18	6181055	85	0.354142
6	166997438	18	6181856	85	0.346772
6	166997438	18	6183967	85	0.325264
6	166997438	18	6186706	85	0.332088
6	166997438	18	6190729	85	0.341683
6	166997438	18	6191342	85	0.341683
6	166997438	18	6191618	85	0.341683
6	166997438	18	6191668	85	0.341683
6	166997438	18	6191728	85	0.341683
6	166997438	18	6192013	85	0.347655
6	167003798	18	6146830	85	0.366668
6	167003798	18	6148042	85	0.343481
6	167003798	18	6149046	85	0.366994
6	167003798	18	6154068	85	0.343481
6	167003798	18	6156172	85	0.343481
6	167003798	18	6156627	85	0.343481
6	167003798	18	6159215	85	0.343481
6	167003798	18	6160605	85	0.355296
6	167003798	18	6160711	85	0.355296
6	167003798	18	6161474	85	0.355296
6	167003798	18	6161992	85	0.354933
6	167003798	18	6163770	85	0.343481
6	167003798	18	6164646	85	0.343481
6	167003798	18	6165090	85	0.324776
6	167003798	18	6165535	85	0.343481
6	167003798	18	6166038	85	0.343481
6	167003798	18	6166319	85	0.355296
6	167003798	18	6167214	85	0.343481
6	167003798	18	6168978	85	0.336528
6	167003798	18	6169018	85	0.318531
6	167003798	18	6169082	85	0.343481
6	167003798	18	6169771	85	0.354933
6	167003798	18	6169804	85	0.354933
6	167003798	18	6170561	85	0.355296
6	167003798	18	6170961	85	0.355296
6	167003798	18	6171163	85	0.354933
6	167003798	18	6174706	85	0.329103
6	167003798	18	6178210	85	0.335555
6	167003798	18	6181856	85	0.317261
6	167003798	18	6192013	85	0.307511
6	167004392	18	6146830	85	0.366668
6	167004392	18	6148042	85	0.343481
6	167004392	18	6149046	85	0.366994
6	167004392	18	6154068	85	0.343481
6	167004392	18	6156172	85	0.343481
6	167004392	18	6156627	85	0.343481
6	167004392	18	6159215	85	0.343481
6	167004392	18	6160605	85	0.355296
6	167004392	18	6160711	85	0.355296
6	167004392	18	6161474	85	0.355296
6	167004392	18	6161992	85	0.354933
6	167004392	18	6163770	85	0.343481
6	167004392	18	6164646	85	0.343481
6	167004392	18	6165090	85	0.324776
6	167004392	18	6165535	85	0.343481
6	167004392	18	6166038	85	0.343481
6	167004392	18	6166319	85	0.355296
6	167004392	18	6167214	85	0.343481
6	167004392	18	6168978	85	0.336528
6	167004392	18	6169018	85	0.318531
6	167004392	18	6169082	85	0.343481
6	167004392	18	6169771	85	0.354933
6	167004392	18	6169804	85	0.354933
6	167004392	18	6170561	85	0.355296
6	167004392	18	6170961	85	0.355296
6	167004392	18	6171163	85	0.354933
6	167004392	18	6174706	85	0.329103
6	167004392	18	6178210	85	0.335555
6	167004392	18	6181856	85	0.317261
6	167004392	18	6192013	85	0.307511
6	167004416	18	6146830	85	0.366668
6	167004416	18	6148042	85	0.343481
6	167004416	18	6149046	85	0.366994
6	167004416	18	6154068	85	0.343481
6	167004416	18	6156172	85	0.343481
6	167004416	18	6156627	85	0.343481
6	167004416	18	6159215	85	0.343481
6	167004416	18	6160605	85	0.355296
6	167004416	18	6160711	85	0.355296
6	167004416	18	6161474	85	0.355296
6	167004416	18	6161992	85	0.354933
6	167004416	18	6163770	85	0.343481
6	167004416	18	6164646	85	0.343481
6	167004416	18	6165090	85	0.324776
6	167004416	18	6165535	85	0.343481
6	167004416	18	6166038	85	0.343481
6	167004416	18	6166319	85	0.355296
6	167004416	18	6167214	85	0.343481
6	167004416	18	6168978	85	0.336528
6	167004416	18	6169018	85	0.318531
6	167004416	18	6169082	85	0.343481
6	167004416	18	6169771	85	0.354933
6	167004416	18	6169804	85	0.354933
6	167004416	18	6170561	85	0.355296
6	167004416	18	6170961	85	0.355296
6	167004416	18	6171163	85	0.354933
6	167004416	18	6174706	85	0.329103
6	167004416	18	6178210	85	0.335555
6	167004416	18	6181856	85	0.317261
6	167004416	18	6192013	85	0.307511
6	167005700	18	6146830	85	0.331985
6	167005700	18	6148042	85	0.307529
6	167005700	18	6149046	85	0.336895
6	167005700	18	6154068	85	0.307529
6	167005700	18	6156172	85	0.307529
6	167005700	18	6156627	85	0.307529
6	167005700	18	6159215	85	0.307529
6	167005700	18	6160605	85	0.33264
6	167005700	18	6160711	85	0.33264
6	167005700	18	6161474	85	0.33264
6	167005700	18	6161992	85	0.319607
6	167005700	18	6163770	85	0.307529
6	167005700	18	6164646	85	0.307529
6	167005700	18	6165090	85	0.30077
6	167005700	18	6165535	85	0.307529
6	167005700	18	6166038	85	0.307529
6	167005700	18	6166319	85	0.33264
6	167005700	18	6167214	85	0.307529
6	167005700	18	6168978	85	0.315678
6	167005700	18	6169082	85	0.307529
6	167005700	18	6169771	85	0.319607
6	167005700	18	6169804	85	0.319607
6	167005700	18	6170561	85	0.33264
6	167005700	18	6170961	85	0.33264
6	167005700	18	6171163	85	0.319607
6	167005700	18	6178210	85	0.302414
6	167005872	18	6146830	85	0.331985
6	167005872	18	6148042	85	0.307529
6	167005872	18	6149046	85	0.336895
6	167005872	18	6154068	85	0.307529
6	167005872	18	6156172	85	0.307529
6	167005872	18	6156627	85	0.307529
6	167005872	18	6159215	85	0.307529
6	167005872	18	6160605	85	0.33264
6	167005872	18	6160711	85	0.33264
6	167005872	18	6161474	85	0.33264
6	167005872	18	6161992	85	0.319607
6	167005872	18	6163770	85	0.307529
6	167005872	18	6164646	85	0.307529
6	167005872	18	6165090	85	0.30077
6	167005872	18	6165535	85	0.307529
6	167005872	18	6166038	85	0.307529
6	167005872	18	6166319	85	0.33264
6	167005872	18	6167214	85	0.307529
6	167005872	18	6168978	85	0.315678
6	167005872	18	6169082	85	0.307529
6	167005872	18	6169771	85	0.319607
6	167005872	18	6169804	85	0.319607
6	167005872	18	6170561	85	0.33264
6	167005872	18	6170961	85	0.33264
6	167005872	18	6171163	85	0.319607
6	167005872	18	6178210	85	0.302414
6	167007524	18	6146830	85	0.354491
6	167007524	18	6148042	85	0.331741
6	167007524	18	6149046	85	0.356877
6	167007524	18	6154068	85	0.331741
6	167007524	18	6156172	85	0.331741
6	167007524	18	6156627	85	0.331741
6	167007524	18	6159215	85	0.331741
6	167007524	18	6160605	85	0.316928
6	167007524	18	6160711	85	0.316928
6	167007524	18	6161474	85	0.316928
6	167007524	18	6161992	85	0.342977
6	167007524	18	6163770	85	0.331741
6	167007524	18	6164646	85	0.331741
6	167007524	18	6165535	85	0.331741
6	167007524	18	6166038	85	0.331741
6	167007524	18	6166319	85	0.316928
6	167007524	18	6167214	85	0.331741
6	167007524	18	6168978	85	0.300115
6	167007524	18	6169082	85	0.331741
6	167007524	18	6169771	85	0.342977
6	167007524	18	6169804	85	0.342977
6	167007524	18	6170561	85	0.316928
6	167007524	18	6170961	85	0.316928
6	167007524	18	6171163	85	0.342977
6	167007524	18	6181856	85	0.306604
6	167017482	18	6160605	85	0.327329
6	167017482	18	6160711	85	0.327329
6	167017482	18	6161474	85	0.327329
6	167017482	18	6165090	85	0.305429
6	167017482	18	6166319	85	0.327329
6	167017482	18	6166360	85	0.343885
6	167017482	18	6168978	85	0.301936
6	167017482	18	6169018	85	0.313229
6	167017482	18	6170561	85	0.327329
6	167017482	18	6170961	85	0.327329
6	167018884	18	6160605	85	0.327329
6	167018884	18	6160711	85	0.327329
6	167018884	18	6161474	85	0.327329
6	167018884	18	6165090	85	0.305429
6	167018884	18	6166319	85	0.327329
6	167018884	18	6166360	85	0.343885
6	167018884	18	6168978	85	0.301936
6	167018884	18	6169018	85	0.313229
6	167018884	18	6170561	85	0.327329
6	167018884	18	6170961	85	0.327329
6	167019675	18	6160605	85	0.327329
6	167019675	18	6160711	85	0.327329
6	167019675	18	6161474	85	0.327329
6	167019675	18	6165090	85	0.305429
6	167019675	18	6166319	85	0.327329
6	167019675	18	6166360	85	0.343885
6	167019675	18	6168978	85	0.301936
6	167019675	18	6169018	85	0.313229
6	167019675	18	6170561	85	0.327329
6	167019675	18	6170961	85	0.327329
6	167038819	18	492874	85	0.348928
6	167171618	18	7264506	85	0.342093
6	167171618	18	7264956	85	0.342093
6	167171618	18	7266161	85	0.307297
6	167631259	18	10859213	85	0.30569
6	167692497	18	9379324	85	0.335317
6	167725564	18	7322020	85	0.363169
6	167791126	18	6672038	85	0.320707
6	167791126	18	6672372	85	0.320707
6	167791128	18	6672038	85	0.320707
6	167791128	18	6672372	85	0.320707
6	168091146	18	5030782	85	0.320139
6	168134516	18	6406138	85	0.317559
6	168134554	18	6406138	85	0.317559
6	168204723	18	8497605	85	0.300669
6	168415757	18	1255509	85	0.329251
6	168513790	18	504579	85	0.300444
6	168513923	18	504579	85	0.300444
6	168514084	18	504579	85	0.300444
6	168521262	18	504579	85	0.300444
6	168521749	18	6174143	85	0.30758
6	168558283	18	3570894	85	0.31441
6	168559071	18	3570894	85	0.31441
6	168560189	18	3570894	85	0.31441
6	168698219	18	4059074	85	0.305441
6	168743792	18	8239492	85	0.325822
6	168814782	18	2165073	85	0.328902
6	168814782	18	2166794	85	0.301666
6	168814793	18	2165073	85	0.328902
6	168814793	18	2166794	85	0.301666
6	169042053	18	4385191	85	0.322592
6	169042053	18	4386903	85	0.338489
6	169043826	18	4385191	85	0.311701
6	169043826	18	4386903	85	0.326928
6	169190139	18	10640471	85	0.31364
6	169190139	18	10640664	85	0.326871
6	169190139	18	10641034	85	0.326871
6	169190139	18	10641055	85	0.326871
6	169190139	18	10641762	85	0.326871
6	169190139	18	10642062	85	0.326871
6	169190139	18	10642252	85	0.326871
6	169190164	18	10640471	85	0.31364
6	169190164	18	10640664	85	0.326871
6	169190164	18	10641034	85	0.326871
6	169190164	18	10641055	85	0.326871
6	169190164	18	10641762	85	0.326871
6	169190164	18	10642062	85	0.326871
6	169190164	18	10642252	85	0.326871
6	169290386	18	3790426	85	0.328368
6	169291301	18	3790426	85	0.328368
6	169506833	18	658973	85	0.347626
6	169796210	18	3136147	85	0.300136
6	169796211	18	3136147	85	0.300136
6	170214732	18	2773589	85	0.320802
6	170214732	18	2782659	85	0.320802
6	170214732	18	2782796	85	0.320802
6	170589989	18	6779528	85	0.313083
6	170589989	18	6783334	85	0.312499
6	170648866	18	8672489	85	0.320549
6	170648866	18	8672632	85	0.302824
6	170648866	18	8673970	85	0.306817
6	170730705	18	1772053	85	0.301473
6	137921871	18	19998723	85	0.303412
6	138190529	18	29553666	85	0.313755
6	138779704	18	20253615	85	0.304566
6	138779704	18	20260373	85	0.304566
6	138929076	18	31550689	85	0.336159
6	139718776	18	18623974	85	0.300823
6	139718776	18	18681293	85	0.300823
6	139825065	18	12876393	85	0.328665
6	139825119	18	12876393	85	0.328665
6	139825559	18	12876393	85	0.328665
6	139826238	18	12876393	85	0.328665
6	140967637	18	29828097	85	0.300986
6	140967637	18	29830783	85	0.300986
6	141264670	18	28621278	85	0.300847
6	141603847	18	26759740	85	0.304987
6	141603847	18	26760380	85	0.323068
6	141603847	18	26765561	85	0.323068
6	141603847	18	26765998	85	0.323068
6	141817745	18	25974704	85	0.313075
6	141817745	18	25976116	85	0.313075
6	141818495	18	25974704	85	0.313432
6	141818495	18	25976116	85	0.313432
6	141821131	18	25974704	85	0.313432
6	141821131	18	25976116	85	0.313432
6	141822713	18	25974704	85	0.313075
6	141822713	18	25976116	85	0.313075
6	141823773	18	25974704	85	0.313432
6	141823773	18	25976116	85	0.313432
6	141829981	18	25974704	85	0.313075
6	141829981	18	25976116	85	0.313075
6	141834912	18	25974704	85	0.34221
6	141834912	18	25976116	85	0.34221
6	141837742	18	25974704	85	0.34221
6	141837742	18	25976116	85	0.34221
6	141837997	18	25974704	85	0.34221
6	141837997	18	25976116	85	0.34221
6	141841776	18	25974704	85	0.34221
6	141841776	18	25976116	85	0.34221
6	141847468	18	25974704	85	0.303512
6	141847468	18	25976116	85	0.303512
6	141847674	18	25974704	85	0.303512
6	141847674	18	25976116	85	0.303512
6	142336524	18	29291328	85	0.325751
6	142336524	18	29295483	85	0.325751
6	142336524	18	29296691	85	0.325751
6	142336675	18	29291328	85	0.325751
6	142336675	18	29295483	85	0.325751
6	142336675	18	29296691	85	0.325751
6	142450160	18	28575668	85	0.312766
6	142475288	18	28575668	85	0.312766
6	142641151	18	28103630	85	0.304822
6	143932664	18	13490541	85	0.31662
6	143988668	18	22618399	85	0.309983
6	144256225	18	24254698	85	0.302977
6	144256277	18	24254698	85	0.316494
6	144257097	18	24254698	85	0.302977
6	144257129	18	24254698	85	0.302977
6	144257270	18	24254698	85	0.302977
6	144258619	18	24254698	85	0.302977
6	144459961	18	23561381	85	0.312855
6	144459961	18	23561682	85	0.312855
6	144459961	18	23561783	85	0.312855
6	144459961	18	23563392	85	0.312855
6	144459961	18	23565091	85	0.312855
6	144459961	18	23577857	85	0.312855
6	144459961	18	23583856	85	0.312855
6	144459961	18	23594837	85	0.312855
6	144459961	18	23596621	85	0.312855
6	144459961	18	23603349	85	0.312855
6	144459961	18	23613472	85	0.312855
6	144459961	18	23613596	85	0.312855
6	144459961	18	23644867	85	0.312855
6	144459961	18	23645284	85	0.312855
6	144459961	18	23647769	85	0.312855
6	144459961	18	23666138	85	0.312855
6	144459961	18	23674529	85	0.312855
6	144459961	18	23674868	85	0.312855
6	144459961	18	23674870	85	0.312855
6	144459961	18	23683144	85	0.312855
6	144459961	18	23684345	85	0.312855
6	144459961	18	23692378	85	0.312855
6	144459961	18	23707093	85	0.312855
6	144459961	18	23712682	85	0.312855
6	144564153	18	20208389	85	0.352443
6	144564153	18	20209435	85	0.352443
6	144564153	18	20209552	85	0.352443
6	144564153	18	20217588	85	0.338479
6	144564153	18	20218847	85	0.338479
6	144564153	18	20223208	85	0.338479
6	144564153	18	20223210	85	0.338479
6	144564153	18	20224210	85	0.338479
6	144564153	18	20228130	85	0.338479
6	144564153	18	20228291	85	0.338479
6	144564153	18	20243445	85	0.338479
6	144564153	18	20244676	85	0.332118
6	144564153	18	20245844	85	0.338479
6	144564153	18	20253613	85	0.338479
6	144564153	18	20259383	85	0.338479
6	144564153	18	20263349	85	0.338479
6	144564153	18	20266819	85	0.338479
6	144564153	18	20282630	85	0.355033
6	145119391	18	24092907	85	0.34404
6	145120353	18	24092907	85	0.34404
6	145132575	18	24092907	85	0.34404
6	145617569	18	28815544	85	0.355049
6	145621360	18	28815544	85	0.355049
6	145624624	18	28815544	85	0.355049
6	145631139	18	28815544	85	0.349304
6	145639055	18	28815544	85	0.351495
6	145642756	18	28815544	85	0.342308
6	145656061	18	28815544	85	0.344683
6	145671676	18	28815544	85	0.344683
6	147080353	18	13427877	85	0.336078
6	147080353	18	13427880	85	0.336078
6	147080353	18	13427882	85	0.336078
6	147579830	18	13944159	85	0.341576
6	147579830	18	13955710	85	0.341576
6	147579830	18	13958395	85	0.341576
6	147579830	18	13962385	85	0.341576
6	147579830	18	13962858	85	0.341576
6	147579830	18	13964780	85	0.341576
6	147579830	18	13967471	85	0.341576
6	147591404	18	13944159	85	0.341576
6	147591404	18	13955710	85	0.341576
6	147591404	18	13958395	85	0.341576
6	147591404	18	13962385	85	0.341576
6	147591404	18	13962858	85	0.341576
6	147591404	18	13964780	85	0.341576
6	147591404	18	13967471	85	0.341576
6	147598853	18	13944159	85	0.341576
6	147598853	18	13955710	85	0.341576
6	147598853	18	13958395	85	0.341576
6	147598853	18	13962385	85	0.341576
6	147598853	18	13962858	85	0.341576
6	147598853	18	13964780	85	0.341576
6	147598853	18	13967471	85	0.341576
6	147598854	18	13944159	85	0.341576
6	147598854	18	13955710	85	0.341576
6	147598854	18	13958395	85	0.341576
6	147598854	18	13962385	85	0.341576
6	147598854	18	13962858	85	0.341576
6	147598854	18	13964780	85	0.341576
6	147598854	18	13967471	85	0.341576
6	147600509	18	13944159	85	0.341576
6	147600509	18	13955710	85	0.341576
6	147600509	18	13958395	85	0.341576
6	147600509	18	13962385	85	0.341576
6	147600509	18	13962858	85	0.341576
6	147600509	18	13964780	85	0.341576
6	147600509	18	13967471	85	0.341576
6	147621144	18	13944159	85	0.341576
6	147621144	18	13955710	85	0.341576
6	147621144	18	13958395	85	0.341576
6	147621144	18	13962385	85	0.341576
6	147621144	18	13962858	85	0.341576
6	147621144	18	13964780	85	0.341576
6	147621144	18	13967471	85	0.341576
6	147633477	18	13944159	85	0.341576
6	147633477	18	13955710	85	0.341576
6	147633477	18	13958395	85	0.341576
6	147633477	18	13962385	85	0.341576
6	147633477	18	13962858	85	0.341576
6	147633477	18	13964780	85	0.341576
6	147633477	18	13967471	85	0.341576
6	147636220	18	13944159	85	0.341576
6	147636220	18	13955710	85	0.341576
6	147636220	18	13958395	85	0.341576
6	147636220	18	13962385	85	0.341576
6	147636220	18	13962858	85	0.341576
6	147636220	18	13964780	85	0.341576
6	147636220	18	13967471	85	0.341576
6	147638310	18	13944159	85	0.309039
6	147638310	18	13955710	85	0.309039
6	147638310	18	13958395	85	0.309039
6	147638310	18	13962385	85	0.309039
6	147638310	18	13962858	85	0.309039
6	147638310	18	13964780	85	0.309039
6	147638310	18	13967471	85	0.309039
6	147832156	18	28575668	85	0.313617
6	148874626	18	13281189	85	0.306892
6	149051704	18	25362027	85	0.323317
6	149051796	18	25354508	85	0.317616
6	149051796	18	25354589	85	0.317616
6	149051796	18	25354598	85	0.317616
6	149051796	18	25354893	85	0.317616
6	149051796	18	25356327	85	0.317616
6	149051796	18	25359629	85	0.317616
6	149051796	18	25361692	85	0.317616
6	149051796	18	25362027	85	0.340342
6	149333962	18	21656634	85	0.325846
6	149333962	18	21659508	85	0.312885
6	149333962	18	21661623	85	0.312885
6	149337954	18	21656634	85	0.325846
6	149337954	18	21659508	85	0.312885
6	149337954	18	21661623	85	0.312885
6	149352141	18	21656634	85	0.340379
6	149352141	18	21659508	85	0.328435
6	149352141	18	21661623	85	0.328435
6	149353851	18	21656634	85	0.311966
6	149353851	18	21659508	85	0.300531
6	149353851	18	21661623	85	0.300531
6	149367418	18	22050217	85	0.310952
6	149367418	18	22057204	85	0.333442
6	149367418	18	22064322	85	0.333442
6	149367418	18	22076754	85	0.333442
6	149368111	18	22050217	85	0.310952
6	149368111	18	22057204	85	0.333442
6	149368111	18	22064322	85	0.333442
6	149368111	18	22076754	85	0.333442
6	149370333	18	22050217	85	0.310952
6	149370333	18	22057204	85	0.333442
6	149370333	18	22064322	85	0.333442
6	149370333	18	22076754	85	0.333442
6	149374484	18	22050217	85	0.310952
6	149374484	18	22057204	85	0.333442
6	149374484	18	22064322	85	0.333442
6	149374484	18	22076754	85	0.333442
6	149376045	18	22050217	85	0.310952
6	149376045	18	22057204	85	0.333442
6	149376045	18	22064322	85	0.333442
6	149376045	18	22076754	85	0.333442
6	149381231	18	22050217	85	0.310952
6	149381231	18	22057204	85	0.333442
6	149381231	18	22064322	85	0.333442
6	149381231	18	22076754	85	0.333442
6	149395144	18	25465844	85	0.309299
6	149505236	18	26570703	85	0.321698
6	150280541	18	19557092	85	0.32446
6	150281552	18	19557092	85	0.32446
6	150281618	18	19557092	85	0.32446
6	150281625	18	19557092	85	0.32446
6	150282022	18	19557092	85	0.308373
6	150283163	18	19557092	85	0.32446
6	150283532	18	19557092	85	0.301275
6	150283533	18	19557092	85	0.301275
6	150651439	18	24409180	85	0.30166
6	150651439	18	24409755	85	0.32171
6	150913512	18	14572979	85	0.311789
6	150942531	18	12513189	85	0.302942
6	151003892	18	22278645	85	0.329801
6	151014220	18	13879169	85	0.331877
6	151014220	18	13882739	85	0.363523
6	151014220	18	13892425	85	0.316447
6	151017241	18	13879169	85	0.331877
6	151017241	18	13882739	85	0.363523
6	151017241	18	13892425	85	0.316447
6	151017903	18	13882739	85	0.30323
6	151018375	18	13882739	85	0.306549
6	151019780	18	13882739	85	0.306549
6	151327520	18	13303528	85	0.309053
6	151756342	18	12576001	85	0.322368
6	151756342	18	12576133	85	0.322368
6	151756342	18	12576512	85	0.322368
6	151756342	18	12577354	85	0.322368
6	151756342	18	12577424	85	0.322368
6	151756342	18	12579282	85	0.322368
6	151756342	18	12579799	85	0.322368
6	151756342	18	12600714	85	0.327287
6	151756342	18	12600864	85	0.327287
6	151756342	18	12603801	85	0.327287
6	151756342	18	12648199	85	0.307454
6	151756342	18	12654976	85	0.35356
6	151756342	18	12656108	85	0.335123
6	151756342	18	12658045	85	0.335123
6	151756342	18	12658600	85	0.335123
6	151756342	18	12659266	85	0.335123
6	151756342	18	12661279	85	0.335123
6	151756342	18	12662148	85	0.335123
6	151756342	18	12663353	85	0.335123
6	151756342	18	12663928	85	0.335123
6	151756342	18	12664174	85	0.335123
6	151756342	18	12664899	85	0.335123
6	151756342	18	12666932	85	0.35356
6	151756342	18	12668768	85	0.35356
6	151756342	18	12668985	85	0.35356
6	151756342	18	12669612	85	0.355937
6	151756342	18	12670956	85	0.305485
6	151756342	18	12672008	85	0.35356
6	151756342	18	12672553	85	0.35356
6	151756342	18	12675317	85	0.35356
6	151756342	18	12676349	85	0.35356
6	151756342	18	12678486	85	0.35356
6	151756342	18	12685657	85	0.35356
6	151756342	18	12689013	85	0.35356
6	151756342	18	12689279	85	0.35356
6	151756342	18	12689910	85	0.35356
6	151756342	18	12690101	85	0.35356
6	151756342	18	12690531	85	0.35356
6	151756342	18	12691610	85	0.35356
6	151756342	18	12691816	85	0.35356
6	151756342	18	12693655	85	0.35356
6	151756342	18	12694379	85	0.35356
6	151756342	18	12694934	85	0.35356
6	151756342	18	12694985	85	0.35356
6	151756342	18	12698606	85	0.35356
6	151756342	18	12700849	85	0.35356
6	151756342	18	12701937	85	0.35356
6	151756342	18	12703067	85	0.35356
6	151756342	18	12703192	85	0.35356
6	151756342	18	12704056	85	0.35356
6	151756342	18	12704399	85	0.35356
6	151756342	18	12704841	85	0.35356
6	151756342	18	12705210	85	0.35356
6	151756342	18	12705463	85	0.35356
6	151756342	18	12706951	85	0.301993
6	151756342	18	12708829	85	0.35356
6	151756342	18	12708964	85	0.35356
6	151756342	18	12709735	85	0.35356
6	151756342	18	12712002	85	0.307454
6	151756342	18	12712112	85	0.356772
6	151756342	18	12715713	85	0.303374
6	151756342	18	12715799	85	0.303374
6	151756342	18	12715960	85	0.303374
6	151756342	18	12717272	85	0.303374
6	151756342	18	12718593	85	0.303374
6	151756342	18	12719850	85	0.303374
6	151756342	18	12722586	85	0.303374
6	151756342	18	12722967	85	0.303374
6	151991163	18	23524513	85	0.317103
6	152325060	18	13321155	85	0.302769
6	152325060	18	13324857	85	0.302769
6	152458074	18	14300105	85	0.300022
6	152458074	18	14300107	85	0.300022
6	152687937	18	27669586	85	0.300287
6	152697357	18	26202457	85	0.303714
6	152698730	18	26202457	85	0.303714
6	152700551	18	26202457	85	0.303714
6	152920852	18	21995802	85	0.316906
6	152920852	18	21995841	85	0.316906
6	152926517	18	21995802	85	0.312855
6	152926517	18	21995841	85	0.312855
6	153109121	18	24191852	85	0.313774
6	153757434	18	23209310	85	0.306569
6	154066653	18	12745889	85	0.325356
6	154066653	18	12747012	85	0.325356
6	154770530	18	19882028	85	0.326922
6	154770530	18	19885992	85	0.326922
6	154770530	18	19889805	85	0.300099
6	154770530	18	19894219	85	0.326922
6	154770530	18	19894526	85	0.326922
6	154770530	18	19897358	85	0.326922
6	155742113	18	26602387	85	0.312946
6	155742113	18	26609618	85	0.312946
6	155742113	18	26610608	85	0.317637
6	155901132	18	15406023	85	0.31855
6	155901132	18	19386521	85	0.330163
6	155901132	18	19455737	85	0.330163
6	155901132	18	19480017	85	0.330163
6	155917813	18	19010955	85	0.300897
6	155925204	18	19010955	85	0.300897
6	156026716	18	30020075	85	0.308079
6	156027546	18	30020075	85	0.308079
6	156040985	18	30020075	85	0.308079
6	156045470	18	24354014	85	0.300322
6	156046416	18	24354014	85	0.300322
6	156071482	18	24354014	85	0.303606
6	156072181	18	24354014	85	0.303606
6	156074307	18	24354014	85	0.303606
6	156075920	18	24354014	85	0.303606
6	156075925	18	24354014	85	0.303606
6	156076274	18	24354014	85	0.315657
6	156081706	18	24354014	85	0.31515
6	156082611	18	24354014	85	0.328256
6	156383068	18	20093905	85	0.301965
6	156383068	18	20122835	85	0.306826
6	157130042	18	12243068	85	0.395137
6	157130042	18	12243433	85	0.395137
6	157135319	18	12243068	85	0.395137
6	157135319	18	12243433	85	0.395137
6	157149684	18	12243068	85	0.330066
6	157149684	18	12243433	85	0.330066
6	157149930	18	12243068	85	0.330066
6	157149930	18	12243433	85	0.330066
6	157155993	18	12243068	85	0.308906
6	157155993	18	12243433	85	0.308906
6	157163366	18	12243068	85	0.330066
6	157163366	18	12243433	85	0.330066
6	157163567	18	12243068	85	0.330066
6	157163567	18	12243433	85	0.330066
6	157166012	18	12243068	85	0.330066
6	157166012	18	12243433	85	0.330066
6	157168573	18	12243068	85	0.308906
6	157168573	18	12243433	85	0.308906
6	157183359	18	12243068	85	0.330066
6	157183359	18	12243433	85	0.330066
6	157184780	18	12243068	85	0.330066
6	157184780	18	12243433	85	0.330066
6	157188887	18	12243068	85	0.330066
6	157188887	18	12243433	85	0.330066
6	157196919	18	12243068	85	0.330066
6	157196919	18	12243433	85	0.330066
6	157196974	18	12243068	85	0.330066
6	157196974	18	12243433	85	0.330066
6	157200192	18	28662776	85	0.336622
6	157204431	18	12243068	85	0.330066
6	157204431	18	12243433	85	0.330066
6	157205911	18	12243068	85	0.330066
6	157205911	18	12243433	85	0.330066
6	157207778	18	12243068	85	0.330066
6	157207778	18	12243433	85	0.330066
6	157208567	18	12243068	85	0.330066
6	157208567	18	12243433	85	0.330066
6	157208896	18	12243068	85	0.330066
6	157208896	18	12243433	85	0.330066
6	157210313	18	12243068	85	0.330066
6	157210313	18	12243433	85	0.330066
6	157212098	18	12243068	85	0.330066
6	157212098	18	12243433	85	0.330066
6	157213538	18	12243068	85	0.330066
6	157213538	18	12243433	85	0.330066
6	157214262	18	12243068	85	0.330066
6	157214262	18	12243433	85	0.330066
6	157215558	18	12243068	85	0.330066
6	157215558	18	12243433	85	0.330066
6	157216200	18	12243068	85	0.330066
6	157216200	18	12243433	85	0.330066
6	157219303	18	28903525	85	0.308906
6	157405021	18	23282065	85	0.303424
6	157460382	18	13509583	85	0.306247
6	157940590	18	22869123	85	0.31047
6	158261719	18	15036553	85	0.320139
6	158261719	18	15038571	85	0.385119
6	158261719	18	15040243	85	0.385119
6	158261719	18	15041106	85	0.385119
6	158261719	18	15044678	85	0.385119
6	158261719	18	15046174	85	0.385119
6	158261719	18	15050109	85	0.385119
6	158261719	18	15057119	85	0.385119
6	158261719	18	15058467	85	0.385119
6	158261719	18	15070060	85	0.318527
6	158261719	18	15090407	85	0.326583
6	158261719	18	15093343	85	0.326583
6	158261719	18	15113910	85	0.326583
6	158261719	18	15114698	85	0.326583
6	158261719	18	15114958	85	0.326583
6	158261719	18	15127819	85	0.326583
6	158261719	18	15128954	85	0.326583
6	158261719	18	15135569	85	0.326583
6	158261719	18	15136000	85	0.326583
6	158261719	18	15136357	85	0.326583
6	158261719	18	15145446	85	0.354419
6	158621753	18	28253976	85	0.302439
6	158661898	18	28798436	85	0.313432
6	158661898	18	28798457	85	0.313432
6	158674533	18	20892368	85	0.332207
6	158674533	18	20892760	85	0.310568
6	158675771	18	20892368	85	0.332207
6	158675771	18	20892760	85	0.310568
6	158679186	18	20892368	85	0.332207
6	158679186	18	20892760	85	0.310568
6	159085937	18	21080674	85	0.317161
6	159111561	18	13489215	85	0.352716
6	159111561	18	13491076	85	0.351634
6	159111561	18	19792900	85	0.316906
6	159112718	18	13489215	85	0.316955
6	159112718	18	13491076	85	0.31896
6	159112718	18	19792900	85	0.337944
6	159182336	18	26276210	85	0.300231
6	159405466	18	14922842	85	0.320264
6	159405466	18	14927037	85	0.320264
6	159405466	18	14927257	85	0.320264
6	159405466	18	14929148	85	0.320264
6	159405466	18	14933702	85	0.320264
6	159737926	18	21440657	85	0.304411
6	159745037	18	21440657	85	0.304576
6	159747473	18	21440657	85	0.304576
6	159747743	18	21440657	85	0.304576
6	159748036	18	21440657	85	0.304411
6	159863262	18	23006223	85	0.32108
6	159863262	18	23009029	85	0.32108
6	159863262	18	23012039	85	0.32108
6	159863262	18	23014437	85	0.301481
6	159863262	18	23016302	85	0.32108
6	159863262	18	23018480	85	0.301481
6	159863262	18	23018747	85	0.301481
6	159863262	18	23025119	85	0.32108
6	159863262	18	23025450	85	0.32108
6	159863262	18	23029776	85	0.32108
6	159863262	18	23038322	85	0.32108
6	159863262	18	23042192	85	0.32108
6	159863262	18	23042851	85	0.32108
6	159863262	18	23044577	85	0.32108
6	159864864	18	13805606	85	0.318615
6	159864864	18	13806938	85	0.318615
6	159864864	18	13807281	85	0.306149
6	159864864	18	13819581	85	0.305795
6	159872676	18	23006223	85	0.300474
6	159872676	18	23009029	85	0.300474
6	159872676	18	23012039	85	0.300474
6	159872676	18	23016302	85	0.300474
6	159872676	18	23025119	85	0.300474
6	159872676	18	23025450	85	0.300474
6	159872676	18	23029776	85	0.300474
6	159872676	18	23038322	85	0.300474
6	159872676	18	23042192	85	0.300474
6	159872676	18	23042851	85	0.300474
6	159872676	18	23044577	85	0.300474
6	159876813	18	23006223	85	0.300474
6	159876813	18	23009029	85	0.300474
6	159876813	18	23012039	85	0.300474
6	159876813	18	23016302	85	0.300474
6	159876813	18	23025119	85	0.300474
6	159876813	18	23025450	85	0.300474
6	159876813	18	23029776	85	0.300474
6	159876813	18	23038322	85	0.300474
6	159876813	18	23042192	85	0.300474
6	159876813	18	23042851	85	0.300474
6	159876813	18	23044577	85	0.300474
6	159879034	18	23006223	85	0.300474
6	159879034	18	23009029	85	0.300474
6	159879034	18	23012039	85	0.300474
6	159879034	18	23016302	85	0.300474
6	159879034	18	23025119	85	0.300474
6	159879034	18	23025450	85	0.300474
6	159879034	18	23029776	85	0.300474
6	159879034	18	23038322	85	0.300474
6	159879034	18	23042192	85	0.300474
6	159879034	18	23042851	85	0.300474
6	159879034	18	23044577	85	0.300474
6	159882594	18	23006223	85	0.300474
6	159882594	18	23009029	85	0.300474
6	159882594	18	23012039	85	0.300474
6	159882594	18	23016302	85	0.300474
6	159882594	18	23025119	85	0.300474
6	159882594	18	23025450	85	0.300474
6	159882594	18	23029776	85	0.300474
6	159882594	18	23038322	85	0.300474
6	159882594	18	23042192	85	0.300474
6	159882594	18	23042851	85	0.300474
6	159882594	18	23044577	85	0.300474
6	159885003	18	23006223	85	0.300474
6	159885003	18	23009029	85	0.300474
6	159885003	18	23012039	85	0.300474
6	159885003	18	23016302	85	0.300474
6	159885003	18	23025119	85	0.300474
6	159885003	18	23025450	85	0.300474
6	159885003	18	23029776	85	0.300474
6	159885003	18	23038322	85	0.300474
6	159885003	18	23042192	85	0.300474
6	159885003	18	23042851	85	0.300474
6	159885003	18	23044577	85	0.300474
6	160543123	18	13127923	85	0.307672
6	160860430	18	24242710	85	0.322501
6	160860430	18	24242850	85	0.322501
6	160861703	18	24242710	85	0.322501
6	160861703	18	24242850	85	0.322501
6	160872786	18	24242710	85	0.305916
6	160872786	18	24242850	85	0.305916
6	160916156	18	12656108	85	0.301257
6	160916156	18	12658045	85	0.301257
6	160916156	18	12658191	85	0.320144
6	160916156	18	12658600	85	0.301257
6	160916156	18	12659266	85	0.301257
6	160916156	18	12661279	85	0.301257
6	160916156	18	12662148	85	0.301257
6	160916156	18	12663353	85	0.301257
6	160916156	18	12663928	85	0.301257
6	160916156	18	12664174	85	0.301257
6	160916156	18	12664899	85	0.301257
6	160916156	18	12670956	85	0.323061
6	160916156	18	12706951	85	0.301257
6	161203136	18	22418821	85	0.309885
6	161203136	18	22426062	85	0.309885
6	161295154	18	24294828	85	0.331756
6	161295217	18	24294828	85	0.331756
6	161295598	18	24294828	85	0.331756
6	161296541	18	24294828	85	0.331756
6	161296660	18	24294828	85	0.331756
6	161297724	18	24294828	85	0.331756
6	161298404	18	24294828	85	0.331756
6	161298592	18	24294828	85	0.331756
6	161300088	18	24294828	85	0.331756
6	161303921	18	24294828	85	0.331756
6	161732143	18	28680241	85	0.303243
6	162074315	18	29777368	85	0.31225
6	162159882	18	28652098	85	0.316457
6	162211306	18	24203437	85	0.308153
6	162211306	18	24206129	85	0.308153
6	162255535	18	19648777	85	0.305243
6	162255535	18	19650234	85	0.311437
6	162255535	18	19650311	85	0.305243
6	162255535	18	19650364	85	0.305243
6	162255535	18	19652182	85	0.305243
6	162255535	18	19654046	85	0.305243
6	162255535	18	19654137	85	0.305243
6	162255535	18	19654434	85	0.305243
6	162256761	18	26757598	85	0.336297
6	162256821	18	26757598	85	0.336297
6	162750285	18	27488798	85	0.355922
6	162750285	18	27490027	85	0.355922
6	162750285	18	27496997	85	0.355922
6	162776443	18	30270623	85	0.32778
6	162866957	18	19675862	85	0.330846
6	163572668	18	29153771	85	0.338443
6	163629450	18	20435090	85	0.315584
6	163789402	18	21585808	85	0.312114
6	163810683	18	27440278	85	0.306591
6	163810683	18	27442979	85	0.306591
6	163810683	18	27447763	85	0.306591
6	163810683	18	27451004	85	0.306591
6	163810683	18	27451322	85	0.306591
6	163810683	18	27456908	85	0.319885
6	163816452	18	27440278	85	0.306591
6	163816452	18	27442979	85	0.306591
6	163816452	18	27447763	85	0.306591
6	163816452	18	27451004	85	0.306591
6	163816452	18	27451322	85	0.306591
6	163816452	18	27456908	85	0.319885
6	163853724	18	27440278	85	0.359548
6	163853724	18	27442979	85	0.359548
6	163853724	18	27447763	85	0.359548
6	163853724	18	27451004	85	0.359548
6	163853724	18	27451322	85	0.359548
6	163853724	18	27456908	85	0.374041
6	163860528	18	27440278	85	0.359548
6	163860528	18	27442979	85	0.359548
6	163860528	18	27447763	85	0.359548
6	163860528	18	27451004	85	0.359548
6	163860528	18	27451322	85	0.359548
6	163860528	18	27456908	85	0.374041
6	163864453	18	27440278	85	0.359548
6	163864453	18	27442979	85	0.359548
6	163864453	18	27447763	85	0.359548
6	163864453	18	27451004	85	0.359548
6	163864453	18	27451322	85	0.359548
6	163864453	18	27456908	85	0.374041
6	163868978	18	27440278	85	0.359548
6	163868978	18	27442979	85	0.359548
6	163868978	18	27447763	85	0.359548
6	163868978	18	27451004	85	0.359548
6	163868978	18	27451322	85	0.359548
6	163868978	18	27456908	85	0.374041
6	163915554	18	27440278	85	0.359548
6	163915554	18	27442979	85	0.359548
6	163915554	18	27447763	85	0.359548
6	163915554	18	27451004	85	0.359548
6	163915554	18	27451322	85	0.359548
6	163915554	18	27456908	85	0.374041
6	163930792	18	27440278	85	0.359548
6	163930792	18	27442979	85	0.359548
6	163930792	18	27447763	85	0.359548
6	163930792	18	27451004	85	0.359548
6	163930792	18	27451322	85	0.359548
6	163930792	18	27456908	85	0.374041
6	163994219	18	27456908	85	0.30227
6	164065950	18	15202154	85	0.315283
6	164065950	18	15309675	85	0.300815
6	164346383	18	29802312	85	0.320849
6	164346383	18	29806853	85	0.320849
6	164346383	18	29807966	85	0.303364
6	164346383	18	29811400	85	0.320849
6	164346383	18	29812880	85	0.320849
6	164688704	18	30267701	85	0.330567
6	164688704	18	30268570	85	0.306892
6	165339061	18	12748254	85	0.331468
6	165339063	18	12748254	85	0.331468
6	165431693	18	25540191	85	0.302673
6	165920280	18	24409383	85	0.336324
6	165920280	18	24410697	85	0.336324
6	165920280	18	24412310	85	0.342467
6	165920280	18	24414458	85	0.336324
6	165920280	18	24422429	85	0.336324
6	165926578	18	24409383	85	0.322447
6	165926578	18	24410697	85	0.322447
6	165926578	18	24412310	85	0.33171
6	165926578	18	24414458	85	0.322447
6	165926578	18	24422429	85	0.322447
6	165926997	18	24409383	85	0.322447
6	165926997	18	24410697	85	0.322447
6	165926997	18	24412310	85	0.33171
6	165926997	18	24414458	85	0.322447
6	165926997	18	24422429	85	0.322447
6	165927937	18	24409383	85	0.322447
6	165927937	18	24410697	85	0.322447
6	165927937	18	24412310	85	0.33171
6	165927937	18	24414458	85	0.322447
6	165927937	18	24422429	85	0.322447
6	165929232	18	24409383	85	0.322447
6	165929232	18	24410697	85	0.322447
6	165929232	18	24412310	85	0.33171
6	165929232	18	24414458	85	0.322447
6	165929232	18	24422429	85	0.322447
6	166114123	18	31019597	85	0.302132
6	166128983	18	31019597	85	0.305277
6	166138449	18	31019597	85	0.305277
6	166138782	18	31019597	85	0.305277
6	166197889	18	27276847	85	0.314063
6	166197889	18	27278315	85	0.314063
6	166197889	18	27278780	85	0.314063
6	166197889	18	27286267	85	0.314063
6	166197889	18	27288469	85	0.314063
6	166197889	18	27288570	85	0.314063
6	166197889	18	27294679	85	0.314063
6	166197889	18	27295018	85	0.314063
6	166197889	18	27298434	85	0.314063
6	166197889	18	27300315	85	0.314063
6	166197889	18	27300385	85	0.314063
6	166197889	18	27304893	85	0.314063
6	166197889	18	27307137	85	0.314063
6	166197889	18	27307645	85	0.314063
6	166197889	18	27309775	85	0.314063
6	166197889	18	27310281	85	0.314063
6	166197889	18	27311432	85	0.314063
6	166197889	18	27312490	85	0.314063
6	166198107	18	27276847	85	0.320245
6	166198107	18	27278315	85	0.320245
6	166198107	18	27278780	85	0.320245
6	166198107	18	27286267	85	0.320245
6	166198107	18	27288469	85	0.320245
6	166198107	18	27288570	85	0.320245
6	166198107	18	27294679	85	0.320245
6	166198107	18	27295018	85	0.320245
6	166198107	18	27298434	85	0.320245
6	166198107	18	27300315	85	0.320245
6	166198107	18	27300385	85	0.320245
6	166198107	18	27304893	85	0.320245
6	166198107	18	27307137	85	0.320245
6	166198107	18	27307645	85	0.320245
6	166198107	18	27309775	85	0.320245
6	166198107	18	27310281	85	0.320245
6	166198107	18	27311432	85	0.320245
6	166198107	18	27312490	85	0.320245
6	166198471	18	27276847	85	0.314063
6	166198471	18	27278315	85	0.314063
6	166198471	18	27278780	85	0.314063
6	166198471	18	27286267	85	0.314063
6	166198471	18	27288469	85	0.314063
6	166198471	18	27288570	85	0.314063
6	166198471	18	27294679	85	0.314063
6	166198471	18	27295018	85	0.314063
6	166198471	18	27298434	85	0.314063
6	166198471	18	27300315	85	0.314063
6	166198471	18	27300385	85	0.314063
6	166198471	18	27304893	85	0.314063
6	166198471	18	27307137	85	0.314063
6	166198471	18	27307645	85	0.314063
6	166198471	18	27309775	85	0.314063
6	166198471	18	27310281	85	0.314063
6	166198471	18	27311432	85	0.314063
6	166198471	18	27312490	85	0.314063
6	166198548	18	27276847	85	0.314063
6	166198548	18	27278315	85	0.314063
6	166198548	18	27278780	85	0.314063
6	166198548	18	27286267	85	0.314063
6	166198548	18	27288469	85	0.314063
6	166198548	18	27288570	85	0.314063
6	166198548	18	27294679	85	0.314063
6	166198548	18	27295018	85	0.314063
6	166198548	18	27298434	85	0.314063
6	166198548	18	27300315	85	0.314063
6	166198548	18	27300385	85	0.314063
6	166198548	18	27304893	85	0.314063
6	166198548	18	27307137	85	0.314063
6	166198548	18	27307645	85	0.314063
6	166198548	18	27309775	85	0.314063
6	166198548	18	27310281	85	0.314063
6	166198548	18	27311432	85	0.314063
6	166198548	18	27312490	85	0.314063
6	166199513	18	27276847	85	0.314063
6	166199513	18	27278315	85	0.314063
6	166199513	18	27278780	85	0.314063
6	166199513	18	27286267	85	0.314063
6	166199513	18	27288469	85	0.314063
6	166199513	18	27288570	85	0.314063
6	166199513	18	27294679	85	0.314063
6	166199513	18	27295018	85	0.314063
6	166199513	18	27298434	85	0.314063
6	166199513	18	27300315	85	0.314063
6	166199513	18	27300385	85	0.314063
6	166199513	18	27304893	85	0.314063
6	166199513	18	27307137	85	0.314063
6	166199513	18	27307645	85	0.314063
6	166199513	18	27309775	85	0.314063
6	166199513	18	27310281	85	0.314063
6	166199513	18	27311432	85	0.314063
6	166199513	18	27312490	85	0.314063
6	166487606	18	31667019	85	0.30748
6	166487930	18	31689548	85	0.310853
6	166621956	18	28113257	85	0.302316
6	166621956	18	28113259	85	0.302316
6	166621956	18	28113261	85	0.302316
6	166630197	18	28113257	85	0.308342
6	166630197	18	28113259	85	0.308342
6	166630197	18	28113261	85	0.308342
6	166700408	18	12230041	85	0.301329
6	166703250	18	12230041	85	0.301329
6	166720005	18	28066601	85	0.305636
6	166858149	18	22619070	85	0.301822
6	166911033	18	22726086	85	0.305579
6	166924719	18	26774753	85	0.305564
6	166934667	18	28996987	85	0.323732
6	166934667	18	28997134	85	0.323732
6	166934667	18	29001436	85	0.315968
6	166938989	18	28996987	85	0.323732
6	166938989	18	28997134	85	0.323732
6	166938989	18	29001436	85	0.315968
6	166939689	18	28996987	85	0.315339
6	166939689	18	28997134	85	0.315339
6	166939723	18	28996987	85	0.315339
6	166939723	18	28997134	85	0.315339
6	166944258	18	28996987	85	0.323732
6	166944258	18	28997134	85	0.323732
6	166944258	18	29001436	85	0.315968
6	166945067	18	28996987	85	0.323732
6	166945067	18	28997134	85	0.323732
6	166945067	18	29001436	85	0.315968
6	166947105	18	28996987	85	0.323732
6	166947105	18	28997134	85	0.323732
6	166947105	18	29001436	85	0.315968
6	166947930	18	28996987	85	0.323732
6	166947930	18	28997134	85	0.323732
6	166947930	18	29001436	85	0.315968
6	166949911	18	28996987	85	0.323732
6	166949911	18	28997134	85	0.323732
6	166949911	18	29001436	85	0.315968
6	166996728	18	18552300	85	0.310098
6	166996728	18	18557442	85	0.317977
6	167149574	18	26769879	85	0.302873
6	167151365	18	25232478	85	0.310426
6	167185428	18	21568714	85	0.307752
6	167185443	18	21563826	85	0.308593
6	167185443	18	21568714	85	0.331255
6	167185505	18	21563826	85	0.308593
6	167185505	18	21568714	85	0.331255
6	167186065	18	21563826	85	0.308593
6	167186065	18	21568714	85	0.331255
6	167186271	18	21563826	85	0.308593
6	167186271	18	21568714	85	0.331255
6	167186521	18	21563826	85	0.308593
6	167186521	18	21568714	85	0.331255
6	167186739	18	21563826	85	0.308593
6	167186739	18	21568714	85	0.331255
6	167187129	18	21563826	85	0.308593
6	167187129	18	21568714	85	0.331255
6	167187409	18	21563826	85	0.308593
6	167187409	18	21568714	85	0.331255
6	167188190	18	21563826	85	0.308593
6	167188190	18	21568714	85	0.331255
6	167188611	18	21563826	85	0.325326
6	167188611	18	21568714	85	0.347236
6	167622529	18	23165838	85	0.338853
6	167638465	18	27103001	85	0.309803
6	167638494	18	27103001	85	0.312308
6	167638879	18	27103001	85	0.309803
6	167639065	18	27103001	85	0.312308
6	167640254	18	27103001	85	0.309803
6	167640534	18	27103001	85	0.309803
6	167708197	18	14440886	85	0.30053
6	167708880	18	14440886	85	0.30053
6	167709451	18	14440886	85	0.30053
6	167724926	18	22942893	85	0.302361
6	167834402	18	24952219	85	0.313505
6	167846021	18	30257000	85	0.308663
6	168190283	18	25142167	85	0.306479
6	168556821	18	18720795	85	0.306122
6	168823848	18	12751402	85	0.308373
6	168823848	18	12752446	85	0.308373
6	168823848	18	12753548	85	0.308373
6	168823848	18	12754119	85	0.308373
6	168823848	18	12754160	85	0.308373
6	168823848	18	12757482	85	0.308373
6	168825848	18	12751402	85	0.308373
6	168825848	18	12752446	85	0.308373
6	168825848	18	12753548	85	0.308373
6	168825848	18	12754119	85	0.308373
6	168825848	18	12754160	85	0.308373
6	168825848	18	12757482	85	0.308373
6	168835886	18	12751402	85	0.308373
6	168835886	18	12752446	85	0.308373
6	168835886	18	12753548	85	0.308373
6	168835886	18	12754119	85	0.308373
6	168835886	18	12754160	85	0.308373
6	168835886	18	12757482	85	0.308373
6	168858029	18	12751402	85	0.308373
6	168858029	18	12752446	85	0.308373
6	168858029	18	12753548	85	0.308373
6	168858029	18	12754119	85	0.308373
6	168858029	18	12754160	85	0.308373
6	168858029	18	12757482	85	0.308373
6	168964682	18	28787976	85	0.308906
6	169020680	18	29890732	85	0.315577
6	169163586	18	22045833	85	0.333706
6	169236751	18	12179416	85	0.300262
6	169323695	18	13248921	85	0.307367
6	169334898	18	24410205	85	0.335356
6	169656079	18	13567188	85	0.316965
6	169656079	18	13567391	85	0.333553
6	169812691	18	18511990	85	0.330223
6	169822914	18	18511990	85	0.330223
6	169916566	18	21653838	85	0.303323
6	169924119	18	21653838	85	0.345177
6	169925920	18	21653838	85	0.345177
6	169930402	18	21653838	85	0.345177
6	169933533	18	21653838	85	0.345177
6	169946497	18	21653838	85	0.345177
6	169950105	18	21653838	85	0.345177
6	169979156	18	13825727	85	0.35257
6	169984687	18	13825727	85	0.35257
6	169986943	18	13259893	85	0.302132
6	169988457	18	13825727	85	0.35257
6	170418108	18	20844165	85	0.30284
6	170796670	18	19705099	85	0.31662
6	170796670	18	19707540	85	0.31662
6	170934413	18	26976025	85	0.308676
6	170934413	18	26976184	85	0.308676
6	170934413	18	26976294	85	0.308676
6	170934413	18	26976322	85	0.308676
6	170934413	18	26976747	85	0.308676
6	170934413	18	26976859	85	0.308676
6	170934413	18	26976919	85	0.308676
6	170934413	18	26977245	85	0.308676
6	170934413	18	26977413	85	0.308676
6	170934413	18	26977429	85	0.308676
6	170934413	18	26977645	85	0.308676
6	170934413	18	26977647	85	0.308676
6	170934413	18	26978099	85	0.308676
6	170934413	18	26978230	85	0.308676
6	170934413	18	26978288	85	0.308676
6	170934413	18	26978338	85	0.308676
6	170934413	18	26978581	85	0.308676
6	170934413	18	26978603	85	0.308676
6	170934413	18	26979008	85	0.308676
6	170934413	18	26979019	85	0.308676
6	170934413	18	26979201	85	0.308676
6	170934413	18	26979204	85	0.308676
6	170934413	18	26979251	85	0.308676
6	170934413	18	26979359	85	0.308676
6	170934413	18	26979360	85	0.308676
6	170934413	18	26979385	85	0.308676
6	170934413	18	26979487	85	0.308676
6	170934413	18	26979497	85	0.308676
6	170934413	18	26979586	85	0.308676
6	170934413	18	26980023	85	0.308676
6	170934413	18	26980124	85	0.308676
6	170934413	18	26980177	85	0.308676
6	170934413	18	26980184	85	0.308676
6	170934413	18	26980458	85	0.308676
6	170934413	18	26981786	85	0.308676
6	170934413	18	26981991	85	0.308676
6	170934413	18	26982068	85	0.308676
6	170934413	18	26982328	85	0.308676
6	170934413	18	26982419	85	0.308676
6	170934413	18	26982737	85	0.308676
6	170934413	18	26982818	85	0.308676
6	170934413	18	26983035	85	0.308676
6	170934413	18	26983228	85	0.308676
6	170934413	18	26983606	85	0.308676
6	170934413	18	26983707	85	0.308676
6	170934413	18	26984102	85	0.308676
6	170934413	18	26984497	85	0.308676
6	170934413	18	26985499	85	0.308676
6	170934413	18	26986522	85	0.308676
6	170934413	18	26987766	85	0.308676
6	170934413	18	26988207	85	0.308676
6	170934413	18	26988264	85	0.308676
6	170934414	18	26976025	85	0.308676
6	170934414	18	26976184	85	0.308676
6	170934414	18	26976294	85	0.308676
6	170934414	18	26976322	85	0.308676
6	170934414	18	26976747	85	0.308676
6	170934414	18	26976859	85	0.308676
6	170934414	18	26976919	85	0.308676
6	170934414	18	26977245	85	0.308676
6	170934414	18	26977413	85	0.308676
6	170934414	18	26977429	85	0.308676
6	170934414	18	26977645	85	0.308676
6	170934414	18	26977647	85	0.308676
6	170934414	18	26978099	85	0.308676
6	170934414	18	26978230	85	0.308676
6	170934414	18	26978288	85	0.308676
6	170934414	18	26978338	85	0.308676
6	170934414	18	26978581	85	0.308676
6	170934414	18	26978603	85	0.308676
6	170934414	18	26979008	85	0.308676
6	170934414	18	26979019	85	0.308676
6	170934414	18	26979201	85	0.308676
6	170934414	18	26979204	85	0.308676
6	170934414	18	26979251	85	0.308676
6	170934414	18	26979359	85	0.308676
6	170934414	18	26979360	85	0.308676
6	170934414	18	26979385	85	0.308676
6	170934414	18	26979487	85	0.308676
6	170934414	18	26979497	85	0.308676
6	170934414	18	26979586	85	0.308676
6	170934414	18	26980023	85	0.308676
6	170934414	18	26980124	85	0.308676
6	170934414	18	26980177	85	0.308676
6	170934414	18	26980184	85	0.308676
6	170934414	18	26980458	85	0.308676
6	170934414	18	26981786	85	0.308676
6	170934414	18	26981991	85	0.308676
6	170934414	18	26982068	85	0.308676
6	170934414	18	26982328	85	0.308676
6	170934414	18	26982419	85	0.308676
6	170934414	18	26982737	85	0.308676
6	170934414	18	26982818	85	0.308676
6	170934414	18	26983035	85	0.308676
6	170934414	18	26983228	85	0.308676
6	170934414	18	26983606	85	0.308676
6	170934414	18	26983707	85	0.308676
6	170934414	18	26984102	85	0.308676
6	170934414	18	26984497	85	0.308676
6	170934414	18	26985499	85	0.308676
6	170934414	18	26986522	85	0.308676
6	170934414	18	26987766	85	0.308676
6	170934414	18	26988207	85	0.308676
6	170934414	18	26988264	85	0.308676
6	138355894	18	42307988	85	0.312282
6	138828134	18	48339108	85	0.301275
6	139132840	18	43343045	85	0.361215
6	139132840	18	43347433	85	0.306807
6	139132840	18	43548906	85	0.300291
6	139154323	18	34879836	85	0.338545
6	139154323	18	34893326	85	0.338545
6	139154773	18	34879836	85	0.338545
6	139154773	18	34893326	85	0.338545
6	139369543	18	45286086	85	0.306043
6	139600626	18	42292084	85	0.308906
6	139617590	18	42815800	85	0.311346
6	139735047	18	46108428	85	0.325001
6	140096450	18	43647592	85	0.319828
6	141315020	18	41411292	85	0.32201
6	141846063	18	38227576	85	0.337944
6	141846063	18	38236182	85	0.337944
6	141846063	18	38239061	85	0.337944
6	141846063	18	38248273	85	0.337944
6	141846063	18	38278242	85	0.337944
6	141846063	18	38301051	85	0.305609
6	141846063	18	38318390	85	0.337944
6	142846707	18	39392548	85	0.31457
6	142854024	18	39392548	85	0.31457
6	142868897	18	34219451	85	0.302388
6	143117183	18	34820988	85	0.318145
6	143154886	18	43218978	85	0.306561
6	143885010	18	43316901	85	0.316806
6	143885010	18	43317005	85	0.316806
6	143885010	18	43317222	85	0.316806
6	143892639	18	43316901	85	0.316806
6	143892639	18	43317005	85	0.316806
6	143892639	18	43317222	85	0.316806
6	143893937	18	43316901	85	0.316806
6	143893937	18	43317005	85	0.316806
6	143893937	18	43317222	85	0.316806
6	143894184	18	43316901	85	0.316806
6	143894184	18	43317005	85	0.316806
6	143894184	18	43317222	85	0.316806
6	143897609	18	43316901	85	0.316806
6	143897609	18	43317005	85	0.316806
6	143897609	18	43317222	85	0.316806
6	143898909	18	47068720	85	0.307951
6	143899055	18	43316901	85	0.316806
6	143899055	18	43317005	85	0.316806
6	143899055	18	43317222	85	0.316806
6	143899056	18	43316901	85	0.316806
6	143899056	18	43317005	85	0.316806
6	143899056	18	43317222	85	0.316806
6	143899636	18	43316901	85	0.316806
6	143899636	18	43317005	85	0.316806
6	143899636	18	43317222	85	0.316806
6	143948594	18	43993864	85	0.312555
6	143952497	18	43993864	85	0.302763
6	143972741	18	45022015	85	0.31457
6	144002291	18	47160735	85	0.303144
6	144049180	18	45714137	85	0.343016
6	144265610	18	33369823	85	0.302342
6	145743214	18	36002191	85	0.300237
6	146997844	18	45621779	85	0.327857
6	146997844	18	45622748	85	0.327857
6	146997844	18	45625023	85	0.327857
6	147003951	18	45621779	85	0.327857
6	147003951	18	45622748	85	0.327857
6	147003951	18	45625023	85	0.327857
6	147366075	18	35246274	85	0.314987
6	147812056	18	44256296	85	0.319194
6	147812056	18	44256596	85	0.319194
6	147813402	18	44256296	85	0.319194
6	147813402	18	44256596	85	0.319194
6	147814731	18	44256296	85	0.319194
6	147814731	18	44256596	85	0.319194
6	147815425	18	44256296	85	0.319194
6	147815425	18	44256596	85	0.319194
6	147867602	18	40690205	85	0.301769
6	147918125	18	35239905	85	0.304844
6	147945723	18	39652939	85	0.317257
6	148075486	18	38390063	85	0.301068
6	148451565	18	32459107	85	0.301786
6	148451565	18	35408209	85	0.312188
6	148808254	18	40921268	85	0.30264
6	148873160	18	35088765	85	0.305441
6	149202711	18	38944471	85	0.335423
6	149273772	18	34324906	85	0.323178
6	149758821	18	43687087	85	0.314469
6	150495559	18	49796397	85	0.371005
6	150506827	18	48317159	85	0.302505
6	150933112	18	42811316	85	0.327857
6	150933800	18	42811316	85	0.327857
6	150933898	18	42811316	85	0.327857
6	150936318	18	42811316	85	0.327857
6	150938839	18	42811316	85	0.327857
6	150939407	18	42811316	85	0.327857
6	150988903	18	45753080	85	0.302709
6	151308714	18	43614163	85	0.310228
6	151547727	18	42614500	85	0.300991
6	151747246	18	46857654	85	0.30958
6	151748006	18	46857654	85	0.360795
6	151750670	18	46857654	85	0.341863
6	151750763	18	46857654	85	0.341863
6	151752855	18	46857654	85	0.341863
6	151753011	18	46857654	85	0.36052
6	152107833	18	45034852	85	0.302583
6	152390857	18	43845377	85	0.311156
6	152390989	18	43845377	85	0.311156
6	152477782	18	37719792	85	0.301433
6	152510712	18	47236277	85	0.302696
6	152823349	18	35837576	85	0.304959
6	152823349	18	35837704	85	0.304959
6	152876122	18	37729761	85	0.314682
6	152876122	18	37738472	85	0.301608
6	152876122	18	37748139	85	0.301608
6	152876122	18	37753425	85	0.301608
6	152876122	18	37763643	85	0.314682
6	152876122	18	37772816	85	0.301608
6	152896250	18	37763127	85	0.302905
6	153128580	18	36922973	85	0.333473
6	153148346	18	42776804	85	0.301916
6	153555677	18	32513671	85	0.300396
6	153555677	18	32513722	85	0.300396
6	153555677	18	32515449	85	0.300396
6	153555677	18	32516948	85	0.306781
6	153555677	18	32526187	85	0.306781
6	153555677	18	32527171	85	0.309971
6	153555677	18	32527175	85	0.309971
6	153555677	18	32531429	85	0.306781
6	153555677	18	32536591	85	0.306781
6	153555677	18	32548423	85	0.306781
6	153707958	18	36037470	85	0.308593
6	153742913	18	39659953	85	0.336078
6	153747306	18	39659953	85	0.311221
6	153748051	18	39659953	85	0.311221
6	153750492	18	39659953	85	0.311221
6	153859316	18	38878595	85	0.313046
6	153859316	18	38891246	85	0.32339
6	153859316	18	38892299	85	0.313046
6	153859316	18	38893422	85	0.336255
6	153859374	18	38891246	85	0.30313
6	153859374	18	38893422	85	0.314673
6	154324856	18	48180842	85	0.303615
6	154489721	18	35695570	85	0.300531
6	154489762	18	35695570	85	0.300531
6	154489981	18	35695570	85	0.300531
6	154491024	18	35695570	85	0.300531
6	154497563	18	35695570	85	0.304686
6	154535444	18	42611153	85	0.321168
6	154540323	18	42610007	85	0.302226
6	154607560	18	44000595	85	0.301592
6	154607560	18	44000926	85	0.30803
6	154607560	18	44001937	85	0.301592
6	154609173	18	44000595	85	0.301592
6	154609173	18	44000926	85	0.30803
6	154609173	18	44001937	85	0.301592
6	154848391	18	37310596	85	0.322447
6	154848391	18	37323737	85	0.313984
6	154848391	18	37325691	85	0.322447
6	154848391	18	37326196	85	0.313984
6	154848391	18	37328330	85	0.313984
6	154848391	18	37329495	85	0.313984
6	154848391	18	37349501	85	0.322447
6	154848391	18	37353986	85	0.322447
6	155349943	18	41479379	85	0.30168
6	155349946	18	41479379	85	0.30168
6	155350033	18	41479379	85	0.351962
6	155350308	18	41479379	85	0.30168
6	155350358	18	41479379	85	0.30168
6	155350383	18	41479379	85	0.30168
6	155350408	18	41479379	85	0.30168
6	155350433	18	41479379	85	0.30168
6	155376049	18	43722070	85	0.30092
6	155376049	18	43723373	85	0.30092
6	155376049	18	43724520	85	0.30092
6	155552768	18	36188510	85	0.304756
6	156021853	18	47514876	85	0.305655
6	156298435	18	47159371	85	0.304822
6	156298706	18	47159371	85	0.304822
6	156299068	18	47159371	85	0.304822
6	156301106	18	47159371	85	0.304822
6	156302477	18	47159371	85	0.304822
6	156302533	18	47159371	85	0.304822
6	156302978	18	47159371	85	0.304822
6	156303749	18	47159371	85	0.304822
6	156304046	18	47159371	85	0.304822
6	156304940	18	47159371	85	0.304822
6	156306000	18	47159371	85	0.304822
6	156337398	18	48082861	85	0.303041
6	156483500	18	47679647	85	0.321188
6	156717381	18	34909569	85	0.308262
6	156717630	18	34909569	85	0.308262
6	156872809	18	49836317	85	0.34521
6	156880935	18	49813493	85	0.317103
6	156880935	18	49813779	85	0.317103
6	156880935	18	49813810	85	0.317103
6	156880935	18	49814715	85	0.317103
6	156880935	18	49817362	85	0.317103
6	156880935	18	49818853	85	0.317103
6	156880935	18	49819005	85	0.317103
6	156880935	18	49836317	85	0.344008
6	156884518	18	49813493	85	0.317103
6	156884518	18	49813779	85	0.317103
6	156884518	18	49813810	85	0.317103
6	156884518	18	49814715	85	0.317103
6	156884518	18	49817362	85	0.317103
6	156884518	18	49818853	85	0.317103
6	156884518	18	49819005	85	0.317103
6	156884518	18	49836317	85	0.344008
6	156886819	18	49836317	85	0.322447
6	156894118	18	39639385	85	0.30124
6	156894118	18	39639771	85	0.30124
6	156894377	18	39639385	85	0.30124
6	156894377	18	39639771	85	0.30124
6	156898684	18	39639385	85	0.30124
6	156898684	18	39639771	85	0.30124
6	156901297	18	39639385	85	0.30124
6	156901297	18	39639771	85	0.30124
6	156904256	18	39639385	85	0.30124
6	156904256	18	39639771	85	0.30124
6	156905875	18	39639385	85	0.301769
6	156905875	18	39639771	85	0.301769
6	157385649	18	34219569	85	0.30313
6	157385649	18	34219678	85	0.326642
6	157385649	18	34219733	85	0.326642
6	157385649	18	34219741	85	0.326642
6	157385649	18	34220616	85	0.326642
6	157385649	18	34220714	85	0.326642
6	157385649	18	34220737	85	0.326642
6	157385649	18	34220807	85	0.326642
6	157385649	18	34220995	85	0.326642
6	157385649	18	34221060	85	0.326642
6	157385649	18	34221077	85	0.326642
6	157385649	18	34221118	85	0.326642
6	157385649	18	34221162	85	0.326642
6	157385649	18	34221270	85	0.30313
6	157385649	18	34221705	85	0.326642
6	157385649	18	34222001	85	0.326642
6	157385649	18	34222015	85	0.326642
6	157385649	18	34222019	85	0.326642
6	157385649	18	34222032	85	0.326642
6	157385649	18	34222302	85	0.326642
6	157385649	18	34222311	85	0.326642
6	157385649	18	34222487	85	0.326642
6	157385649	18	34222815	85	0.326642
6	157385649	18	34223118	85	0.326642
6	157385649	18	34223197	85	0.326642
6	157385649	18	34223868	85	0.326642
6	157385649	18	34224008	85	0.326642
6	157385649	18	34224498	85	0.326642
6	157385649	18	34228493	85	0.30313
6	157385649	18	34229959	85	0.30313
6	157385649	18	34230921	85	0.326642
6	157700946	18	32643360	85	0.303374
6	157731907	18	42955999	85	0.312077
6	157733983	18	45288803	85	0.31633
6	157972905	18	40461153	85	0.348309
6	157972905	18	40470080	85	0.348309
6	158009368	18	46491029	85	0.303595
6	158009368	18	46491977	85	0.321064
6	158009574	18	46491029	85	0.303595
6	158009574	18	46491977	85	0.321064
6	159017345	18	41873844	85	0.304212
6	159017345	18	41892721	85	0.304212
6	159021976	18	41873844	85	0.304212
6	159021976	18	41892721	85	0.304212
6	159023839	18	41873844	85	0.304212
6	159023839	18	41892721	85	0.304212
6	159025256	18	41873844	85	0.304212
6	159025256	18	41892721	85	0.304212
6	159027122	18	41873844	85	0.304212
6	159027122	18	41892721	85	0.304212
6	159028476	18	41873844	85	0.304212
6	159028476	18	41892721	85	0.304212
6	159029269	18	41873844	85	0.304212
6	159029269	18	41892721	85	0.304212
6	159029275	18	41873844	85	0.304212
6	159029275	18	41892721	85	0.304212
6	159320873	18	32597935	85	0.312774
6	159498826	18	36118067	85	0.318001
6	159498826	18	36118110	85	0.318001
6	159498826	18	36118257	85	0.318001
6	159521174	18	49791359	85	0.354015
6	159521174	18	49791704	85	0.354015
6	159521174	18	49793936	85	0.354015
6	159521174	18	49795646	85	0.354015
6	159521174	18	49798436	85	0.354015
6	159521174	18	49799043	85	0.354015
6	159521174	18	49799691	85	0.354015
6	159521174	18	49800685	85	0.354015
6	159521174	18	49803282	85	0.354015
6	159521174	18	49807916	85	0.354015
6	159521174	18	49810006	85	0.354015
6	159521174	18	49811099	85	0.354015
6	159521174	18	49812332	85	0.354015
6	159521174	18	49812764	85	0.354015
6	159521174	18	49813493	85	0.303959
6	159521174	18	49813779	85	0.303959
6	159521174	18	49813810	85	0.303959
6	159521174	18	49814715	85	0.303959
6	159521174	18	49817362	85	0.303959
6	159521174	18	49818853	85	0.303959
6	159521174	18	49819005	85	0.303959
6	159521174	18	49821328	85	0.303959
6	159521174	18	49821631	85	0.354015
6	159521174	18	49822118	85	0.303959
6	159521174	18	49822251	85	0.303959
6	159521174	18	49824100	85	0.303959
6	159521174	18	49826433	85	0.354015
6	159521174	18	49826599	85	0.354015
6	159521174	18	49828935	85	0.354015
6	159521174	18	49829428	85	0.354015
6	159521174	18	49829432	85	0.354015
6	159521174	18	49830016	85	0.354015
6	159521174	18	49830143	85	0.354015
6	159521174	18	49830562	85	0.354015
6	159521174	18	49833741	85	0.354015
6	159521174	18	49834495	85	0.354015
6	159521174	18	49834742	85	0.354015
6	159521174	18	49834764	85	0.354015
6	159521174	18	49835321	85	0.354015
6	159521174	18	49836317	85	0.302868
6	159899298	18	34819798	85	0.305211
6	159899298	18	45569045	85	0.330719
6	159899726	18	34819798	85	0.305211
6	159899726	18	45569045	85	0.330719
6	159924067	18	34819798	85	0.305211
6	159924067	18	45569045	85	0.330719
6	159947444	18	34011894	85	0.305994
6	160243013	18	39967491	85	0.342721
6	160246096	18	39967491	85	0.310679
6	160971971	18	35028901	85	0.316133
6	160976199	18	35028901	85	0.316133
6	161994609	18	32307527	85	0.302239
6	161994609	18	32311573	85	0.302239
6	161994609	18	32311791	85	0.302239
6	161994609	18	32312176	85	0.302239
6	161994609	18	32312177	85	0.302239
6	161994609	18	32312421	85	0.302239
6	161994609	18	32319831	85	0.302239
6	161994679	18	32307527	85	0.302239
6	161994679	18	32311573	85	0.302239
6	161994679	18	32311791	85	0.302239
6	161994679	18	32312176	85	0.302239
6	161994679	18	32312177	85	0.302239
6	161994679	18	32312421	85	0.302239
6	161994679	18	32319831	85	0.302239
6	161995413	18	32307527	85	0.302239
6	161995413	18	32311573	85	0.302239
6	161995413	18	32311791	85	0.302239
6	161995413	18	32312176	85	0.302239
6	161995413	18	32312177	85	0.302239
6	161995413	18	32312421	85	0.302239
6	161995413	18	32319831	85	0.302239
6	162092452	18	45768314	85	0.352844
6	162101291	18	48961177	85	0.30672
6	162406076	18	39734234	85	0.312016
6	162406076	18	39734236	85	0.312016
6	162424239	18	47670882	85	0.30371
6	162750426	18	45542536	85	0.301005
6	162751769	18	45542536	85	0.301005
6	162936710	18	39227868	85	0.318193
6	162936710	18	39237990	85	0.318193
6	162936927	18	39227868	85	0.318193
6	162936927	18	39237990	85	0.318193
6	162939717	18	39227868	85	0.318193
6	162939717	18	39237990	85	0.318193
6	163085387	18	45263709	85	0.303959
6	163100595	18	45263709	85	0.303959
6	163135797	18	45263709	85	0.303959
6	163151399	18	45263709	85	0.303959
6	163152600	18	45263709	85	0.303959
6	163169831	18	45263709	85	0.303959
6	163169870	18	45263709	85	0.303959
6	163372521	18	49951248	85	0.306601
6	163530989	18	35001333	85	0.321608
6	163539472	18	46196998	85	0.348085
6	163610919	18	32850828	85	0.303928
6	163629450	18	46347806	85	0.336309
6	163647462	18	36376021	85	0.315008
6	163672759	18	34836286	85	0.331917
6	163672759	18	34837048	85	0.313548
6	163672759	18	34841010	85	0.313548
6	163684882	18	32692476	85	0.31812
6	163684882	18	32692810	85	0.31812
6	163684882	18	32693018	85	0.31812
6	163684882	18	32693431	85	0.31812
6	163685900	18	32692476	85	0.31812
6	163685900	18	32692810	85	0.31812
6	163685900	18	32693018	85	0.31812
6	163685900	18	32693431	85	0.31812
6	163686016	18	32692476	85	0.31812
6	163686016	18	32692810	85	0.31812
6	163686016	18	32693018	85	0.31812
6	163686016	18	32693431	85	0.31812
6	163719877	18	35207105	85	0.333654
6	163719877	18	35209597	85	0.333654
6	163719877	18	35214272	85	0.333654
6	163719877	18	35217895	85	0.333654
6	163719877	18	35218648	85	0.333654
6	163719877	18	35220655	85	0.333654
6	163719877	18	35222081	85	0.333654
6	163719877	18	35223425	85	0.333654
6	163719877	18	35223783	85	0.333654
6	163719877	18	35227809	85	0.333654
6	163719877	18	35235457	85	0.398829
6	163719877	18	35245654	85	0.305655
6	163719877	18	35250507	85	0.305655
6	164199224	18	47650384	85	0.309164
6	164199739	18	47650384	85	0.309164
6	164204343	18	47650384	85	0.309164
6	164205230	18	47650384	85	0.309164
6	164206600	18	47650384	85	0.309164
6	164207738	18	47650384	85	0.329019
6	164220250	18	47650384	85	0.309164
6	164223299	18	47650384	85	0.309164
6	164225046	18	47650384	85	0.309164
6	164227224	18	47650384	85	0.309164
6	164227826	18	47650384	85	0.309164
6	164231897	18	47650384	85	0.309164
6	164242275	18	47650384	85	0.309164
6	164243122	18	47650384	85	0.309164
6	164253123	18	47650384	85	0.309164
6	164258807	18	43551410	85	0.309437
6	164258807	18	43555735	85	0.309437
6	164368518	18	43314962	85	0.321306
6	164531856	18	46377835	85	0.305609
6	164533009	18	46377835	85	0.305609
6	165450029	18	33653398	85	0.321451
6	165450029	18	33654642	85	0.321451
6	165835934	18	34001343	85	0.343933
6	165835948	18	34001343	85	0.32385
6	166011637	18	41179748	85	0.347176
6	166039919	18	36036841	85	0.303487
6	166104596	18	42795080	85	0.302361
6	166261134	18	44233477	85	0.340581
6	166374023	18	44086489	85	0.347025
6	166374023	18	44107039	85	0.324825
6	166374108	18	44086489	85	0.347025
6	166374108	18	44107039	85	0.324825
6	166374654	18	44086489	85	0.347025
6	166374654	18	44107039	85	0.324825
6	166376054	18	44086489	85	0.347025
6	166376054	18	44107039	85	0.324825
6	166377166	18	44086489	85	0.313556
6	166489086	18	47296318	85	0.307752
6	166489086	18	47310486	85	0.34433
6	166489086	18	47313493	85	0.34433
6	166491554	18	47296318	85	0.307752
6	166491554	18	47310486	85	0.34433
6	166491554	18	47313493	85	0.34433
6	166511853	18	47195426	85	0.308772
6	166511853	18	47197179	85	0.308772
6	166522624	18	48359556	85	0.328945
6	166524417	18	48359556	85	0.328945
6	166526587	18	48359556	85	0.335135
6	166892866	18	34011894	85	0.334607
6	166892866	18	34038735	85	0.329985
6	167003798	18	43943860	85	0.331498
6	167003798	18	43946151	85	0.313884
6	167003798	18	43946181	85	0.313884
6	167003798	18	43946314	85	0.302108
6	167003798	18	43947880	85	0.330869
6	167004392	18	43943860	85	0.331498
6	167004392	18	43946151	85	0.313884
6	167004392	18	43946181	85	0.313884
6	167004392	18	43946314	85	0.302108
6	167004392	18	43947880	85	0.330869
6	167004416	18	43943860	85	0.331498
6	167004416	18	43946151	85	0.313884
6	167004416	18	43946181	85	0.313884
6	167004416	18	43946314	85	0.302108
6	167004416	18	43947880	85	0.330869
6	167005700	18	43943860	85	0.337116
6	167005700	18	43946151	85	0.31747
6	167005700	18	43946181	85	0.31747
6	167005700	18	43946314	85	0.305816
6	167005700	18	43947880	85	0.34201
6	167005872	18	43943860	85	0.337116
6	167005872	18	43946151	85	0.31747
6	167005872	18	43946181	85	0.31747
6	167005872	18	43946314	85	0.305816
6	167005872	18	43947880	85	0.34201
6	167007524	18	43943860	85	0.34491
6	167007524	18	43946151	85	0.324953
6	167007524	18	43946181	85	0.324953
6	167007524	18	43946314	85	0.314894
6	167007524	18	43947880	85	0.347361
6	167074316	18	46091474	85	0.301005
6	167075443	18	46091474	85	0.301005
6	167075927	18	46091474	85	0.301005
6	167076315	18	46091474	85	0.301005
6	167622828	18	38024931	85	0.32421
6	167671971	18	34243601	85	0.313432
6	167827760	18	34168109	85	0.322288
6	167827760	18	34172099	85	0.324011
6	167827760	18	34178819	85	0.394137
6	167827760	18	34181022	85	0.415483
6	167827760	18	34181063	85	0.415483
6	167828115	18	34168109	85	0.3173
6	167828115	18	34178819	85	0.300383
6	167828115	18	34181022	85	0.318048
6	167828115	18	34181063	85	0.318048
6	167844780	18	34178819	85	0.324564
6	167844780	18	34181022	85	0.343495
6	167844780	18	34181063	85	0.343495
6	167856729	18	45632716	85	0.302196
6	167902335	18	40218068	85	0.300669
6	167902335	18	40222760	85	0.300669
6	167902335	18	40223771	85	0.300669
6	167902335	18	40227299	85	0.300669
6	168150621	18	41154367	85	0.302673
6	168150621	18	41160110	85	0.302673
6	168150621	18	41161432	85	0.302673
6	168151522	18	41154367	85	0.302673
6	168151522	18	41160110	85	0.302673
6	168151522	18	41161432	85	0.302673
6	168578507	18	45839511	85	0.301535
6	168706061	18	45826055	85	0.323898
6	168706061	18	45835343	85	0.323898
6	168732706	18	50073517	85	0.314329
6	168733034	18	50073517	85	0.314329
6	168738746	18	50073517	85	0.314329
6	168739548	18	50073517	85	0.314329
6	168748033	18	50073517	85	0.318445
6	168748179	18	50073517	85	0.318445
6	169289499	18	42816248	85	0.340386
6	169289626	18	42816248	85	0.340386
6	169560264	18	35076287	85	0.31637
6	170109067	18	48333203	85	0.32976
6	170403545	18	38511724	85	0.329466
6	170415594	18	45558180	85	0.303115
6	170514714	18	45288803	85	0.321799
6	170515179	18	45288803	85	0.321799
6	170691932	18	49786785	85	0.355336
6	170691932	18	49787029	85	0.355336
6	170752560	18	34053241	85	0.420531
6	137961013	18	54447078	85	0.308278
6	137961013	18	54447872	85	0.308278
6	137961013	18	54449337	85	0.308278
6	137961013	18	54449700	85	0.308278
6	137961013	18	54449890	85	0.308278
6	137961013	18	54464584	85	0.308278
6	137963053	18	54447078	85	0.308278
6	137963053	18	54447872	85	0.308278
6	137963053	18	54449337	85	0.308278
6	137963053	18	54449700	85	0.308278
6	137963053	18	54449890	85	0.308278
6	137963053	18	54464584	85	0.308278
6	137965418	18	54447078	85	0.308278
6	137965418	18	54447872	85	0.308278
6	137965418	18	54449337	85	0.308278
6	137965418	18	54449700	85	0.308278
6	137965418	18	54449890	85	0.308278
6	137965418	18	54464584	85	0.308278
6	137966860	18	54447078	85	0.308278
6	137966860	18	54447872	85	0.308278
6	137966860	18	54449337	85	0.308278
6	137966860	18	54449700	85	0.308278
6	137966860	18	54449890	85	0.308278
6	137966860	18	54464584	85	0.308278
6	137967252	18	54447078	85	0.308278
6	137967252	18	54447872	85	0.308278
6	137967252	18	54449337	85	0.308278
6	137967252	18	54449700	85	0.308278
6	137967252	18	54449890	85	0.308278
6	137967252	18	54464584	85	0.308278
6	137968599	18	54447078	85	0.308278
6	137968599	18	54447872	85	0.308278
6	137968599	18	54449337	85	0.308278
6	137968599	18	54449700	85	0.308278
6	137968599	18	54449890	85	0.308278
6	137968599	18	54464584	85	0.308278
6	137971858	18	54447078	85	0.308278
6	137971858	18	54447872	85	0.308278
6	137971858	18	54449337	85	0.308278
6	137971858	18	54449700	85	0.308278
6	137971858	18	54449890	85	0.308278
6	137971858	18	54464584	85	0.308278
6	137980874	18	54447078	85	0.305863
6	137980874	18	54447872	85	0.305863
6	137980874	18	54449337	85	0.305863
6	137980874	18	54449700	85	0.305863
6	137980874	18	54449890	85	0.305863
6	137980874	18	54464584	85	0.305863
6	137997332	18	54447078	85	0.305863
6	137997332	18	54447872	85	0.305863
6	137997332	18	54449337	85	0.305863
6	137997332	18	54449700	85	0.305863
6	137997332	18	54449890	85	0.305863
6	137997332	18	54464584	85	0.305863
6	137999160	18	54447078	85	0.305863
6	137999160	18	54447872	85	0.305863
6	137999160	18	54449337	85	0.305863
6	137999160	18	54449700	85	0.305863
6	137999160	18	54449890	85	0.305863
6	137999160	18	54464584	85	0.305863
6	138023549	18	56760700	85	0.305912
6	138031365	18	57623084	85	0.307116
6	138470342	18	58547026	85	0.485675
6	138471220	18	58547026	85	0.485675
6	138471566	18	58547026	85	0.485675
6	138471936	18	58547026	85	0.485675
6	138472300	18	58547026	85	0.485675
6	138472403	18	58547026	85	0.47505
6	138478479	18	58547026	85	0.485675
6	138479214	18	58547026	85	0.485675
6	138494760	18	58547026	85	0.379702
6	138496189	18	58629705	85	0.308512
6	138766621	18	53951369	85	0.310783
6	138766621	18	53953541	85	0.310783
6	138766621	18	53961024	85	0.310783
6	138766621	18	53962604	85	0.310783
6	138766621	18	53962817	85	0.310783
6	138811328	18	55990648	85	0.308193
6	138811328	18	55994656	85	0.322708
6	139003802	18	61855288	85	0.30313
6	139014782	18	59164035	85	0.322155
6	139375504	18	55920142	85	0.305786
6	139375504	18	55923405	85	0.305786
6	139559653	18	63030772	85	0.317083
6	139759591	18	64851325	85	0.320701
6	139759591	18	64851887	85	0.320701
6	139791709	18	56151658	85	0.301099
6	139793294	18	56151658	85	0.301099
6	139834012	18	61728658	85	0.300814
6	139834012	18	61730090	85	0.300814
6	139835073	18	61728658	85	0.300814
6	139835073	18	61730090	85	0.300814
6	139835329	18	61728658	85	0.300814
6	139835329	18	61730090	85	0.300814
6	139924447	18	61229251	85	0.328788
6	139924447	18	61232605	85	0.328788
6	141032355	18	60116804	85	0.300424
6	141032522	18	60116804	85	0.300424
6	141058997	18	60116804	85	0.33979
6	141060314	18	60116804	85	0.318724
6	141061418	18	60116804	85	0.318724
6	141279468	18	64172926	85	0.306206
6	141308551	18	64172926	85	0.323266
6	141346156	18	64172926	85	0.323266
6	141465327	18	50292426	85	0.320802
6	141465327	18	50319204	85	0.407599
6	141465327	18	50320957	85	0.392785
6	141465327	18	50346381	85	0.328788
6	141465327	18	50353638	85	0.407599
6	141465327	18	50354153	85	0.328788
6	141465327	18	50356584	85	0.322532
6	141465327	18	50639048	85	0.306418
6	141465327	18	50664365	85	0.344046
6	141523032	18	58202247	85	0.304899
6	141527119	18	58202247	85	0.304899
6	141846063	18	61009167	85	0.30229
6	141846063	18	61009439	85	0.30229
6	142240386	18	60648872	85	0.303712
6	142336861	18	55053519	85	0.300708
6	142337832	18	55053519	85	0.311234
6	142389468	18	56642783	85	0.307312
6	142882955	18	56100971	85	0.30676
6	142883557	18	56100971	85	0.30676
6	142893857	18	56100971	85	0.30676
6	142898275	18	56100971	85	0.30676
6	142898331	18	55359840	85	0.332207
6	142898331	18	55360028	85	0.332207
6	142898331	18	55366957	85	0.332207
6	142898621	18	55359840	85	0.332207
6	142898621	18	55360028	85	0.332207
6	142898621	18	55366957	85	0.332207
6	142900789	18	55359840	85	0.332207
6	142900789	18	55360028	85	0.332207
6	142900789	18	55366957	85	0.332207
6	142901223	18	55359840	85	0.332207
6	142901223	18	55360028	85	0.332207
6	142901223	18	55366957	85	0.332207
6	142903996	18	55359840	85	0.332207
6	142903996	18	55360028	85	0.332207
6	142903996	18	55366957	85	0.332207
6	142905872	18	56100971	85	0.30676
6	142905996	18	55359840	85	0.332207
6	142905996	18	55360028	85	0.332207
6	142905996	18	55366957	85	0.332207
6	142907880	18	55359840	85	0.332207
6	142907880	18	55360028	85	0.332207
6	142907880	18	55366957	85	0.332207
6	142909016	18	55359840	85	0.332207
6	142909016	18	55360028	85	0.332207
6	142909016	18	55366957	85	0.332207
6	142909652	18	55359840	85	0.332207
6	142909652	18	55360028	85	0.332207
6	142909652	18	55366957	85	0.332207
6	142911286	18	55359840	85	0.332207
6	142911286	18	55360028	85	0.332207
6	142911286	18	55366957	85	0.332207
6	142911678	18	55359840	85	0.332207
6	142911678	18	55360028	85	0.332207
6	142911678	18	55366957	85	0.332207
6	143057938	18	54699619	85	0.338023
6	143058357	18	54699619	85	0.338023
6	143446821	18	62471524	85	0.306865
6	143446821	18	62471885	85	0.330513
6	143446821	18	62472747	85	0.330513
6	143447328	18	62471524	85	0.306865
6	143447328	18	62471885	85	0.330513
6	143447328	18	62472747	85	0.330513
6	143448406	18	62471524	85	0.306865
6	143448406	18	62471885	85	0.330513
6	143448406	18	62472747	85	0.330513
6	143448559	18	62471524	85	0.306865
6	143448559	18	62471885	85	0.330513
6	143448559	18	62472747	85	0.330513
6	143452315	18	62471524	85	0.306865
6	143452315	18	62471885	85	0.330513
6	143452315	18	62472747	85	0.330513
6	143459379	18	62471524	85	0.306865
6	143459379	18	62471885	85	0.330513
6	143459379	18	62472747	85	0.330513
6	143465422	18	62471524	85	0.306865
6	143465422	18	62471885	85	0.330513
6	143465422	18	62472747	85	0.330513
6	143466495	18	62471524	85	0.306865
6	143466495	18	62471885	85	0.330513
6	143466495	18	62472747	85	0.330513
6	143467417	18	62471524	85	0.306865
6	143467417	18	62471885	85	0.330513
6	143467417	18	62472747	85	0.330513
6	143468308	18	62471524	85	0.306865
6	143468308	18	62471885	85	0.330513
6	143468308	18	62472747	85	0.330513
6	143468357	18	62471524	85	0.306865
6	143468357	18	62471885	85	0.330513
6	143468357	18	62472747	85	0.330513
6	143469599	18	62471524	85	0.306865
6	143469599	18	62471885	85	0.330513
6	143469599	18	62472747	85	0.330513
6	143751923	18	64090608	85	0.310595
6	143792675	18	51203105	85	0.319139
6	143792675	18	51212944	85	0.38332
6	143792675	18	51216825	85	0.38332
6	143792675	18	51217755	85	0.38332
6	143792675	18	51217999	85	0.319139
6	143792675	18	51218797	85	0.38332
6	143792675	18	51219432	85	0.38332
6	143792675	18	51222157	85	0.38332
6	143792675	18	51223599	85	0.319139
6	143792675	18	51230301	85	0.319139
6	143792675	18	51231125	85	0.319139
6	143792675	18	51232159	85	0.319139
6	143792675	18	51232975	85	0.319139
6	143792675	18	51233372	85	0.38332
6	143792675	18	51237272	85	0.319139
6	143792675	18	51237745	85	0.319139
6	143792675	18	51237746	85	0.319139
6	143792675	18	51238362	85	0.319139
6	143792675	18	51240296	85	0.319139
6	143792675	18	51243133	85	0.319139
6	143792675	18	51244336	85	0.319139
6	143792675	18	51245120	85	0.319139
6	143794041	18	51203105	85	0.319139
6	143794041	18	51212944	85	0.38332
6	143794041	18	51216825	85	0.38332
6	143794041	18	51217755	85	0.38332
6	143794041	18	51217999	85	0.319139
6	143794041	18	51218797	85	0.38332
6	143794041	18	51219432	85	0.38332
6	143794041	18	51222157	85	0.38332
6	143794041	18	51223599	85	0.319139
6	143794041	18	51230301	85	0.319139
6	143794041	18	51231125	85	0.319139
6	143794041	18	51232159	85	0.319139
6	143794041	18	51232975	85	0.319139
6	143794041	18	51233372	85	0.38332
6	143794041	18	51237272	85	0.319139
6	143794041	18	51237745	85	0.319139
6	143794041	18	51237746	85	0.319139
6	143794041	18	51238362	85	0.319139
6	143794041	18	51240296	85	0.319139
6	143794041	18	51243133	85	0.319139
6	143794041	18	51244336	85	0.319139
6	143794041	18	51245120	85	0.319139
6	143796333	18	51203105	85	0.319139
6	143796333	18	51212944	85	0.38332
6	143796333	18	51216825	85	0.38332
6	143796333	18	51217755	85	0.38332
6	143796333	18	51217999	85	0.319139
6	143796333	18	51218797	85	0.38332
6	143796333	18	51219432	85	0.38332
6	143796333	18	51222157	85	0.38332
6	143796333	18	51223599	85	0.319139
6	143796333	18	51230301	85	0.319139
6	143796333	18	51231125	85	0.319139
6	143796333	18	51232159	85	0.319139
6	143796333	18	51232975	85	0.319139
6	143796333	18	51233372	85	0.38332
6	143796333	18	51237272	85	0.319139
6	143796333	18	51237745	85	0.319139
6	143796333	18	51237746	85	0.319139
6	143796333	18	51238362	85	0.319139
6	143796333	18	51240296	85	0.319139
6	143796333	18	51243133	85	0.319139
6	143796333	18	51244336	85	0.319139
6	143796333	18	51245120	85	0.319139
6	143803891	18	51203105	85	0.319139
6	143803891	18	51212944	85	0.38332
6	143803891	18	51216825	85	0.38332
6	143803891	18	51217755	85	0.38332
6	143803891	18	51217999	85	0.319139
6	143803891	18	51218797	85	0.38332
6	143803891	18	51219432	85	0.38332
6	143803891	18	51222157	85	0.38332
6	143803891	18	51223599	85	0.319139
6	143803891	18	51230301	85	0.319139
6	143803891	18	51231125	85	0.319139
6	143803891	18	51232159	85	0.319139
6	143803891	18	51232975	85	0.319139
6	143803891	18	51233372	85	0.38332
6	143803891	18	51237272	85	0.319139
6	143803891	18	51237745	85	0.319139
6	143803891	18	51237746	85	0.319139
6	143803891	18	51238362	85	0.319139
6	143803891	18	51240296	85	0.319139
6	143803891	18	51243133	85	0.319139
6	143803891	18	51244336	85	0.319139
6	143803891	18	51245120	85	0.319139
6	143805428	18	51203105	85	0.319139
6	143805428	18	51212944	85	0.38332
6	143805428	18	51216825	85	0.38332
6	143805428	18	51217755	85	0.38332
6	143805428	18	51217999	85	0.319139
6	143805428	18	51218797	85	0.38332
6	143805428	18	51219432	85	0.38332
6	143805428	18	51222157	85	0.38332
6	143805428	18	51223599	85	0.319139
6	143805428	18	51230301	85	0.319139
6	143805428	18	51231125	85	0.319139
6	143805428	18	51232159	85	0.319139
6	143805428	18	51232975	85	0.319139
6	143805428	18	51233372	85	0.38332
6	143805428	18	51237272	85	0.319139
6	143805428	18	51237745	85	0.319139
6	143805428	18	51237746	85	0.319139
6	143805428	18	51238362	85	0.319139
6	143805428	18	51240296	85	0.319139
6	143805428	18	51243133	85	0.319139
6	143805428	18	51244336	85	0.319139
6	143805428	18	51245120	85	0.319139
6	143807450	18	51203105	85	0.319139
6	143807450	18	51212944	85	0.38332
6	143807450	18	51216825	85	0.38332
6	143807450	18	51217755	85	0.38332
6	143807450	18	51217999	85	0.319139
6	143807450	18	51218797	85	0.38332
6	143807450	18	51219432	85	0.38332
6	143807450	18	51222157	85	0.38332
6	143807450	18	51223599	85	0.319139
6	143807450	18	51230301	85	0.319139
6	143807450	18	51231125	85	0.319139
6	143807450	18	51232159	85	0.319139
6	143807450	18	51232975	85	0.319139
6	143807450	18	51233372	85	0.38332
6	143807450	18	51237272	85	0.319139
6	143807450	18	51237745	85	0.319139
6	143807450	18	51237746	85	0.319139
6	143807450	18	51238362	85	0.319139
6	143807450	18	51240296	85	0.319139
6	143807450	18	51243133	85	0.319139
6	143807450	18	51244336	85	0.319139
6	143807450	18	51245120	85	0.319139
6	143842461	18	60798015	85	0.303069
6	144388607	18	65017997	85	0.308909
6	144488017	18	59591393	85	0.306544
6	144488320	18	59591393	85	0.306544
6	144488902	18	59591393	85	0.306544
6	144605955	18	55069840	85	0.303959
6	144605955	18	55072301	85	0.303959
6	144605955	18	55073248	85	0.303959
6	144605955	18	55075660	85	0.303959
6	144605955	18	55075771	85	0.303959
6	144606919	18	55069840	85	0.303959
6	144606919	18	55072301	85	0.303959
6	144606919	18	55073248	85	0.303959
6	144606919	18	55075660	85	0.303959
6	144606919	18	55075771	85	0.303959
6	144608169	18	55069840	85	0.303959
6	144608169	18	55072301	85	0.303959
6	144608169	18	55073248	85	0.303959
6	144608169	18	55075660	85	0.303959
6	144608169	18	55075771	85	0.303959
6	144611087	18	55069840	85	0.303959
6	144611087	18	55072301	85	0.303959
6	144611087	18	55073248	85	0.303959
6	144611087	18	55075660	85	0.303959
6	144611087	18	55075771	85	0.303959
6	144611845	18	55069840	85	0.303959
6	144611845	18	55072301	85	0.303959
6	144611845	18	55073248	85	0.303959
6	144611845	18	55075660	85	0.303959
6	144611845	18	55075771	85	0.303959
6	144614355	18	55069840	85	0.303959
6	144614355	18	55072301	85	0.303959
6	144614355	18	55073248	85	0.303959
6	144614355	18	55075660	85	0.303959
6	144614355	18	55075771	85	0.303959
6	144622554	18	55069840	85	0.303959
6	144622554	18	55072301	85	0.303959
6	144622554	18	55073248	85	0.303959
6	144622554	18	55075660	85	0.303959
6	144622554	18	55075771	85	0.303959
6	144644078	18	55770815	85	0.356367
6	144739354	18	60867576	85	0.315697
6	145480367	18	61630303	85	0.306088
6	145480768	18	61630303	85	0.306088
6	145492541	18	61630303	85	0.306088
6	145495550	18	61630303	85	0.306088
6	145499836	18	61630303	85	0.306088
6	145501822	18	61630303	85	0.306088
6	145505430	18	61630303	85	0.350578
6	145513103	18	61630303	85	0.306088
6	145692742	18	60913060	85	0.301122
6	145693124	18	60913060	85	0.30157
6	146179131	18	59509707	85	0.320302
6	146179131	18	59512316	85	0.303094
6	147418422	18	55250264	85	0.317088
6	147418422	18	55251151	85	0.317088
6	147418422	18	55253710	85	0.317088
6	147418474	18	55250264	85	0.317088
6	147418474	18	55251151	85	0.317088
6	147418474	18	55253710	85	0.317088
6	147419777	18	55250264	85	0.317088
6	147419777	18	55251151	85	0.317088
6	147419777	18	55253710	85	0.317088
6	147431962	18	55250264	85	0.312907
6	147431962	18	55251151	85	0.312907
6	147431962	18	55253710	85	0.312907
6	147433014	18	55250264	85	0.312907
6	147433014	18	55251151	85	0.312907
6	147433014	18	55253710	85	0.312907
6	147433379	18	55250264	85	0.312907
6	147433379	18	55251151	85	0.312907
6	147433379	18	55253710	85	0.312907
6	147434587	18	55250264	85	0.312907
6	147434587	18	55251151	85	0.312907
6	147434587	18	55253710	85	0.312907
6	147866212	18	62536648	85	0.324516
6	147866212	18	62546685	85	0.324516
6	147866212	18	62547635	85	0.300156
6	148302933	18	53239302	85	0.346026
6	148302933	18	53284364	85	0.305277
6	148302933	18	53287579	85	0.305277
6	148302933	18	53308061	85	0.321952
6	148302933	18	53309363	85	0.321952
6	148302933	18	53323215	85	0.305277
6	148302933	18	53325378	85	0.321952
6	148302933	18	53326575	85	0.321952
6	148302933	18	53333333	85	0.321952
6	148302933	18	53335718	85	0.321952
6	148302933	18	53340994	85	0.305277
6	148302933	18	53345956	85	0.321952
6	148302933	18	53350481	85	0.321952
6	148302933	18	53352557	85	0.321952
6	148302933	18	53373471	85	0.305277
6	148302933	18	53385936	85	0.305277
6	148304698	18	53239302	85	0.346026
6	148304698	18	53284364	85	0.305277
6	148304698	18	53287579	85	0.305277
6	148304698	18	53308061	85	0.321952
6	148304698	18	53309363	85	0.321952
6	148304698	18	53323215	85	0.305277
6	148304698	18	53325378	85	0.321952
6	148304698	18	53326575	85	0.321952
6	148304698	18	53333333	85	0.321952
6	148304698	18	53335718	85	0.321952
6	148304698	18	53340994	85	0.305277
6	148304698	18	53345956	85	0.321952
6	148304698	18	53350481	85	0.321952
6	148304698	18	53352557	85	0.321952
6	148304698	18	53373471	85	0.305277
6	148304698	18	53385936	85	0.305277
6	148304803	18	53239302	85	0.346026
6	148304803	18	53284364	85	0.305277
6	148304803	18	53287579	85	0.305277
6	148304803	18	53308061	85	0.321952
6	148304803	18	53309363	85	0.321952
6	148304803	18	53323215	85	0.305277
6	148304803	18	53325378	85	0.321952
6	148304803	18	53326575	85	0.321952
6	148304803	18	53333333	85	0.321952
6	148304803	18	53335718	85	0.321952
6	148304803	18	53340994	85	0.305277
6	148304803	18	53345956	85	0.321952
6	148304803	18	53350481	85	0.321952
6	148304803	18	53352557	85	0.321952
6	148304803	18	53373471	85	0.305277
6	148304803	18	53385936	85	0.305277
6	148304811	18	53239302	85	0.346026
6	148304811	18	53284364	85	0.305277
6	148304811	18	53287579	85	0.305277
6	148304811	18	53308061	85	0.321952
6	148304811	18	53309363	85	0.321952
6	148304811	18	53323215	85	0.305277
6	148304811	18	53325378	85	0.321952
6	148304811	18	53326575	85	0.321952
6	148304811	18	53333333	85	0.321952
6	148304811	18	53335718	85	0.321952
6	148304811	18	53340994	85	0.305277
6	148304811	18	53345956	85	0.321952
6	148304811	18	53350481	85	0.321952
6	148304811	18	53352557	85	0.321952
6	148304811	18	53373471	85	0.305277
6	148304811	18	53385936	85	0.305277
6	148304909	18	53239302	85	0.346026
6	148304909	18	53284364	85	0.305277
6	148304909	18	53287579	85	0.305277
6	148304909	18	53308061	85	0.321952
6	148304909	18	53309363	85	0.321952
6	148304909	18	53323215	85	0.305277
6	148304909	18	53325378	85	0.321952
6	148304909	18	53326575	85	0.321952
6	148304909	18	53333333	85	0.321952
6	148304909	18	53335718	85	0.321952
6	148304909	18	53340994	85	0.305277
6	148304909	18	53345956	85	0.321952
6	148304909	18	53350481	85	0.321952
6	148304909	18	53352557	85	0.321952
6	148304909	18	53373471	85	0.305277
6	148304909	18	53385936	85	0.305277
6	148304910	18	53239302	85	0.346026
6	148304910	18	53284364	85	0.305277
6	148304910	18	53287579	85	0.305277
6	148304910	18	53308061	85	0.321952
6	148304910	18	53309363	85	0.321952
6	148304910	18	53323215	85	0.305277
6	148304910	18	53325378	85	0.321952
6	148304910	18	53326575	85	0.321952
6	148304910	18	53333333	85	0.321952
6	148304910	18	53335718	85	0.321952
6	148304910	18	53340994	85	0.305277
6	148304910	18	53345956	85	0.321952
6	148304910	18	53350481	85	0.321952
6	148304910	18	53352557	85	0.321952
6	148304910	18	53373471	85	0.305277
6	148304910	18	53385936	85	0.305277
6	148305409	18	53239302	85	0.346026
6	148305409	18	53284364	85	0.305277
6	148305409	18	53287579	85	0.305277
6	148305409	18	53308061	85	0.321952
6	148305409	18	53309363	85	0.321952
6	148305409	18	53323215	85	0.305277
6	148305409	18	53325378	85	0.321952
6	148305409	18	53326575	85	0.321952
6	148305409	18	53333333	85	0.321952
6	148305409	18	53335718	85	0.321952
6	148305409	18	53340994	85	0.305277
6	148305409	18	53345956	85	0.321952
6	148305409	18	53350481	85	0.321952
6	148305409	18	53352557	85	0.321952
6	148305409	18	53373471	85	0.305277
6	148305409	18	53385936	85	0.305277
6	148305477	18	53239302	85	0.346026
6	148305477	18	53284364	85	0.305277
6	148305477	18	53287579	85	0.305277
6	148305477	18	53308061	85	0.321952
6	148305477	18	53309363	85	0.321952
6	148305477	18	53323215	85	0.305277
6	148305477	18	53325378	85	0.321952
6	148305477	18	53326575	85	0.321952
6	148305477	18	53333333	85	0.321952
6	148305477	18	53335718	85	0.321952
6	148305477	18	53340994	85	0.305277
6	148305477	18	53345956	85	0.321952
6	148305477	18	53350481	85	0.321952
6	148305477	18	53352557	85	0.321952
6	148305477	18	53373471	85	0.305277
6	148305477	18	53385936	85	0.305277
6	148305875	18	53239302	85	0.346026
6	148305875	18	53284364	85	0.305277
6	148305875	18	53287579	85	0.305277
6	148305875	18	53308061	85	0.321952
6	148305875	18	53309363	85	0.321952
6	148305875	18	53323215	85	0.305277
6	148305875	18	53325378	85	0.321952
6	148305875	18	53326575	85	0.321952
6	148305875	18	53333333	85	0.321952
6	148305875	18	53335718	85	0.321952
6	148305875	18	53340994	85	0.305277
6	148305875	18	53345956	85	0.321952
6	148305875	18	53350481	85	0.321952
6	148305875	18	53352557	85	0.321952
6	148305875	18	53373471	85	0.305277
6	148305875	18	53385936	85	0.305277
6	148306718	18	53239302	85	0.346026
6	148306718	18	53284364	85	0.305277
6	148306718	18	53287579	85	0.305277
6	148306718	18	53308061	85	0.321952
6	148306718	18	53309363	85	0.321952
6	148306718	18	53323215	85	0.305277
6	148306718	18	53325378	85	0.321952
6	148306718	18	53326575	85	0.321952
6	148306718	18	53333333	85	0.321952
6	148306718	18	53335718	85	0.321952
6	148306718	18	53340994	85	0.305277
6	148306718	18	53345956	85	0.321952
6	148306718	18	53350481	85	0.321952
6	148306718	18	53352557	85	0.321952
6	148306718	18	53373471	85	0.305277
6	148306718	18	53385936	85	0.305277
6	148307287	18	53239302	85	0.346026
6	148307287	18	53284364	85	0.305277
6	148307287	18	53287579	85	0.305277
6	148307287	18	53308061	85	0.321952
6	148307287	18	53309363	85	0.321952
6	148307287	18	53323215	85	0.305277
6	148307287	18	53325378	85	0.321952
6	148307287	18	53326575	85	0.321952
6	148307287	18	53333333	85	0.321952
6	148307287	18	53335718	85	0.321952
6	148307287	18	53340994	85	0.305277
6	148307287	18	53345956	85	0.321952
6	148307287	18	53350481	85	0.321952
6	148307287	18	53352557	85	0.321952
6	148307287	18	53373471	85	0.305277
6	148307287	18	53385936	85	0.305277
6	148308778	18	53239302	85	0.332813
6	148308778	18	53284364	85	0.306418
6	148308778	18	53287579	85	0.306418
6	148308778	18	53308061	85	0.312555
6	148308778	18	53309363	85	0.312555
6	148308778	18	53323215	85	0.306418
6	148308778	18	53325378	85	0.312555
6	148308778	18	53326575	85	0.312555
6	148308778	18	53333333	85	0.312555
6	148308778	18	53335718	85	0.312555
6	148308778	18	53340994	85	0.306418
6	148308778	18	53345956	85	0.312555
6	148308778	18	53350481	85	0.312555
6	148308778	18	53352557	85	0.312555
6	148308778	18	53365738	85	0.314855
6	148308778	18	53373471	85	0.306418
6	148308778	18	53385936	85	0.306418
6	148308792	18	53239302	85	0.332813
6	148308792	18	53284364	85	0.306418
6	148308792	18	53287579	85	0.306418
6	148308792	18	53308061	85	0.312555
6	148308792	18	53309363	85	0.312555
6	148308792	18	53323215	85	0.306418
6	148308792	18	53325378	85	0.312555
6	148308792	18	53326575	85	0.312555
6	148308792	18	53333333	85	0.312555
6	148308792	18	53335718	85	0.312555
6	148308792	18	53340994	85	0.306418
6	148308792	18	53345956	85	0.312555
6	148308792	18	53350481	85	0.312555
6	148308792	18	53352557	85	0.312555
6	148308792	18	53365738	85	0.314855
6	148308792	18	53373471	85	0.306418
6	148308792	18	53385936	85	0.306418
6	148308813	18	53239302	85	0.332813
6	148308813	18	53284364	85	0.306418
6	148308813	18	53287579	85	0.306418
6	148308813	18	53308061	85	0.312555
6	148308813	18	53309363	85	0.312555
6	148308813	18	53323215	85	0.306418
6	148308813	18	53325378	85	0.312555
6	148308813	18	53326575	85	0.312555
6	148308813	18	53333333	85	0.312555
6	148308813	18	53335718	85	0.312555
6	148308813	18	53340994	85	0.306418
6	148308813	18	53345956	85	0.312555
6	148308813	18	53350481	85	0.312555
6	148308813	18	53352557	85	0.312555
6	148308813	18	53365738	85	0.314855
6	148308813	18	53373471	85	0.306418
6	148308813	18	53385936	85	0.306418
6	148309200	18	53239302	85	0.332813
6	148309200	18	53284364	85	0.306418
6	148309200	18	53287579	85	0.306418
6	148309200	18	53308061	85	0.312555
6	148309200	18	53309363	85	0.312555
6	148309200	18	53323215	85	0.306418
6	148309200	18	53325378	85	0.312555
6	148309200	18	53326575	85	0.312555
6	148309200	18	53333333	85	0.312555
6	148309200	18	53335718	85	0.312555
6	148309200	18	53340994	85	0.306418
6	148309200	18	53345956	85	0.312555
6	148309200	18	53350481	85	0.312555
6	148309200	18	53352557	85	0.312555
6	148309200	18	53365738	85	0.314855
6	148309200	18	53373471	85	0.306418
6	148309200	18	53385936	85	0.306418
6	148310413	18	53239302	85	0.332813
6	148310413	18	53284364	85	0.306418
6	148310413	18	53287579	85	0.306418
6	148310413	18	53308061	85	0.312555
6	148310413	18	53309363	85	0.312555
6	148310413	18	53323215	85	0.306418
6	148310413	18	53325378	85	0.312555
6	148310413	18	53326575	85	0.312555
6	148310413	18	53333333	85	0.312555
6	148310413	18	53335718	85	0.312555
6	148310413	18	53340994	85	0.306418
6	148310413	18	53345956	85	0.312555
6	148310413	18	53350481	85	0.312555
6	148310413	18	53352557	85	0.312555
6	148310413	18	53365738	85	0.314855
6	148310413	18	53373471	85	0.306418
6	148310413	18	53385936	85	0.306418
6	148310809	18	53239302	85	0.332813
6	148310809	18	53284364	85	0.306418
6	148310809	18	53287579	85	0.306418
6	148310809	18	53308061	85	0.312555
6	148310809	18	53309363	85	0.312555
6	148310809	18	53323215	85	0.306418
6	148310809	18	53325378	85	0.312555
6	148310809	18	53326575	85	0.312555
6	148310809	18	53333333	85	0.312555
6	148310809	18	53335718	85	0.312555
6	148310809	18	53340994	85	0.306418
6	148310809	18	53345956	85	0.312555
6	148310809	18	53350481	85	0.312555
6	148310809	18	53352557	85	0.312555
6	148310809	18	53365738	85	0.314855
6	148310809	18	53373471	85	0.306418
6	148310809	18	53385936	85	0.306418
6	148310818	18	53239302	85	0.346026
6	148310818	18	53284364	85	0.305277
6	148310818	18	53287579	85	0.305277
6	148310818	18	53308061	85	0.321952
6	148310818	18	53309363	85	0.321952
6	148310818	18	53323215	85	0.305277
6	148310818	18	53325378	85	0.321952
6	148310818	18	53326575	85	0.321952
6	148310818	18	53333333	85	0.321952
6	148310818	18	53335718	85	0.321952
6	148310818	18	53340994	85	0.305277
6	148310818	18	53345956	85	0.321952
6	148310818	18	53350481	85	0.321952
6	148310818	18	53352557	85	0.321952
6	148310818	18	53373471	85	0.305277
6	148310818	18	53385936	85	0.305277
6	148311042	18	53239302	85	0.358425
6	148311042	18	53274828	85	0.319941
6	148311042	18	53276116	85	0.304311
6	148311042	18	53276408	85	0.319941
6	148311042	18	53276523	85	0.304311
6	148311042	18	53284364	85	0.342653
6	148311042	18	53287579	85	0.342653
6	148311042	18	53289092	85	0.330209
6	148311042	18	53289237	85	0.319941
6	148311042	18	53299460	85	0.304311
6	148311042	18	53302088	85	0.319941
6	148311042	18	53303142	85	0.319941
6	148311042	18	53308061	85	0.339426
6	148311042	18	53309114	85	0.304311
6	148311042	18	53309363	85	0.339426
6	148311042	18	53311559	85	0.304311
6	148311042	18	53316058	85	0.319941
6	148311042	18	53316911	85	0.304311
6	148311042	18	53319426	85	0.319941
6	148311042	18	53321323	85	0.304311
6	148311042	18	53323215	85	0.342653
6	148311042	18	53325002	85	0.304311
6	148311042	18	53325378	85	0.339426
6	148311042	18	53326575	85	0.339426
6	148311042	18	53333333	85	0.339426
6	148311042	18	53335718	85	0.339426
6	148311042	18	53340994	85	0.342653
6	148311042	18	53345956	85	0.339426
6	148311042	18	53350481	85	0.339426
6	148311042	18	53352557	85	0.339426
6	148311042	18	53353576	85	0.304311
6	148311042	18	53357625	85	0.319941
6	148311042	18	53365738	85	0.33645
6	148311042	18	53373471	85	0.342653
6	148311042	18	53385936	85	0.342653
6	148311042	18	53388016	85	0.319941
6	148311042	18	53391446	85	0.319941
6	148311410	18	53239302	85	0.332813
6	148311410	18	53284364	85	0.306418
6	148311410	18	53287579	85	0.306418
6	148311410	18	53308061	85	0.312555
6	148311410	18	53309363	85	0.312555
6	148311410	18	53323215	85	0.306418
6	148311410	18	53325378	85	0.312555
6	148311410	18	53326575	85	0.312555
6	148311410	18	53333333	85	0.312555
6	148311410	18	53335718	85	0.312555
6	148311410	18	53340994	85	0.306418
6	148311410	18	53345956	85	0.312555
6	148311410	18	53350481	85	0.312555
6	148311410	18	53352557	85	0.312555
6	148311410	18	53365738	85	0.314855
6	148311410	18	53373471	85	0.306418
6	148311410	18	53385936	85	0.306418
6	148311431	18	53239302	85	0.332813
6	148311431	18	53284364	85	0.306418
6	148311431	18	53287579	85	0.306418
6	148311431	18	53308061	85	0.312555
6	148311431	18	53309363	85	0.312555
6	148311431	18	53323215	85	0.306418
6	148311431	18	53325378	85	0.312555
6	148311431	18	53326575	85	0.312555
6	148311431	18	53333333	85	0.312555
6	148311431	18	53335718	85	0.312555
6	148311431	18	53340994	85	0.306418
6	148311431	18	53345956	85	0.312555
6	148311431	18	53350481	85	0.312555
6	148311431	18	53352557	85	0.312555
6	148311431	18	53365738	85	0.314855
6	148311431	18	53373471	85	0.306418
6	148311431	18	53385936	85	0.306418
6	148311525	18	53239302	85	0.346026
6	148311525	18	53284364	85	0.305277
6	148311525	18	53287579	85	0.305277
6	148311525	18	53308061	85	0.321952
6	148311525	18	53309363	85	0.321952
6	148311525	18	53323215	85	0.305277
6	148311525	18	53325378	85	0.321952
6	148311525	18	53326575	85	0.321952
6	148311525	18	53333333	85	0.321952
6	148311525	18	53335718	85	0.321952
6	148311525	18	53340994	85	0.305277
6	148311525	18	53345956	85	0.321952
6	148311525	18	53350481	85	0.321952
6	148311525	18	53352557	85	0.321952
6	148311525	18	53373471	85	0.305277
6	148311525	18	53385936	85	0.305277
6	148311621	18	53239302	85	0.332813
6	148311621	18	53284364	85	0.306418
6	148311621	18	53287579	85	0.306418
6	148311621	18	53308061	85	0.312555
6	148311621	18	53309363	85	0.312555
6	148311621	18	53323215	85	0.306418
6	148311621	18	53325378	85	0.312555
6	148311621	18	53326575	85	0.312555
6	148311621	18	53333333	85	0.312555
6	148311621	18	53335718	85	0.312555
6	148311621	18	53340994	85	0.306418
6	148311621	18	53345956	85	0.312555
6	148311621	18	53350481	85	0.312555
6	148311621	18	53352557	85	0.312555
6	148311621	18	53365738	85	0.314855
6	148311621	18	53373471	85	0.306418
6	148311621	18	53385936	85	0.306418
6	148311672	18	53239302	85	0.332813
6	148311672	18	53284364	85	0.306418
6	148311672	18	53287579	85	0.306418
6	148311672	18	53308061	85	0.312555
6	148311672	18	53309363	85	0.312555
6	148311672	18	53323215	85	0.306418
6	148311672	18	53325378	85	0.312555
6	148311672	18	53326575	85	0.312555
6	148311672	18	53333333	85	0.312555
6	148311672	18	53335718	85	0.312555
6	148311672	18	53340994	85	0.306418
6	148311672	18	53345956	85	0.312555
6	148311672	18	53350481	85	0.312555
6	148311672	18	53352557	85	0.312555
6	148311672	18	53365738	85	0.314855
6	148311672	18	53373471	85	0.306418
6	148311672	18	53385936	85	0.306418
6	148312035	18	53239302	85	0.332813
6	148312035	18	53284364	85	0.306418
6	148312035	18	53287579	85	0.306418
6	148312035	18	53308061	85	0.312555
6	148312035	18	53309363	85	0.312555
6	148312035	18	53323215	85	0.306418
6	148312035	18	53325378	85	0.312555
6	148312035	18	53326575	85	0.312555
6	148312035	18	53333333	85	0.312555
6	148312035	18	53335718	85	0.312555
6	148312035	18	53340994	85	0.306418
6	148312035	18	53345956	85	0.312555
6	148312035	18	53350481	85	0.312555
6	148312035	18	53352557	85	0.312555
6	148312035	18	53365738	85	0.314855
6	148312035	18	53373471	85	0.306418
6	148312035	18	53385936	85	0.306418
6	148312186	18	53239302	85	0.332813
6	148312186	18	53284364	85	0.306418
6	148312186	18	53287579	85	0.306418
6	148312186	18	53308061	85	0.312555
6	148312186	18	53309363	85	0.312555
6	148312186	18	53323215	85	0.306418
6	148312186	18	53325378	85	0.312555
6	148312186	18	53326575	85	0.312555
6	148312186	18	53333333	85	0.312555
6	148312186	18	53335718	85	0.312555
6	148312186	18	53340994	85	0.306418
6	148312186	18	53345956	85	0.312555
6	148312186	18	53350481	85	0.312555
6	148312186	18	53352557	85	0.312555
6	148312186	18	53365738	85	0.314855
6	148312186	18	53373471	85	0.306418
6	148312186	18	53385936	85	0.306418
6	148312219	18	53239302	85	0.346026
6	148312219	18	53284364	85	0.305277
6	148312219	18	53287579	85	0.305277
6	148312219	18	53308061	85	0.321952
6	148312219	18	53309363	85	0.321952
6	148312219	18	53323215	85	0.305277
6	148312219	18	53325378	85	0.321952
6	148312219	18	53326575	85	0.321952
6	148312219	18	53333333	85	0.321952
6	148312219	18	53335718	85	0.321952
6	148312219	18	53340994	85	0.305277
6	148312219	18	53345956	85	0.321952
6	148312219	18	53350481	85	0.321952
6	148312219	18	53352557	85	0.321952
6	148312219	18	53373471	85	0.305277
6	148312219	18	53385936	85	0.305277
6	148312392	18	53239302	85	0.332813
6	148312392	18	53284364	85	0.306418
6	148312392	18	53287579	85	0.306418
6	148312392	18	53308061	85	0.312555
6	148312392	18	53309363	85	0.312555
6	148312392	18	53323215	85	0.306418
6	148312392	18	53325378	85	0.312555
6	148312392	18	53326575	85	0.312555
6	148312392	18	53333333	85	0.312555
6	148312392	18	53335718	85	0.312555
6	148312392	18	53340994	85	0.306418
6	148312392	18	53345956	85	0.312555
6	148312392	18	53350481	85	0.312555
6	148312392	18	53352557	85	0.312555
6	148312392	18	53365738	85	0.314855
6	148312392	18	53373471	85	0.306418
6	148312392	18	53385936	85	0.306418
6	148312483	18	53239302	85	0.346026
6	148312483	18	53284364	85	0.305277
6	148312483	18	53287579	85	0.305277
6	148312483	18	53308061	85	0.321952
6	148312483	18	53309363	85	0.321952
6	148312483	18	53323215	85	0.305277
6	148312483	18	53325378	85	0.321952
6	148312483	18	53326575	85	0.321952
6	148312483	18	53333333	85	0.321952
6	148312483	18	53335718	85	0.321952
6	148312483	18	53340994	85	0.305277
6	148312483	18	53345956	85	0.321952
6	148312483	18	53350481	85	0.321952
6	148312483	18	53352557	85	0.321952
6	148312483	18	53373471	85	0.305277
6	148312483	18	53385936	85	0.305277
6	148313128	18	53239302	85	0.346026
6	148313128	18	53284364	85	0.305277
6	148313128	18	53287579	85	0.305277
6	148313128	18	53308061	85	0.321952
6	148313128	18	53309363	85	0.321952
6	148313128	18	53323215	85	0.305277
6	148313128	18	53325378	85	0.321952
6	148313128	18	53326575	85	0.321952
6	148313128	18	53333333	85	0.321952
6	148313128	18	53335718	85	0.321952
6	148313128	18	53340994	85	0.305277
6	148313128	18	53345956	85	0.321952
6	148313128	18	53350481	85	0.321952
6	148313128	18	53352557	85	0.321952
6	148313128	18	53373471	85	0.305277
6	148313128	18	53385936	85	0.305277
6	148313489	18	53239302	85	0.346026
6	148313489	18	53284364	85	0.305277
6	148313489	18	53287579	85	0.305277
6	148313489	18	53308061	85	0.321952
6	148313489	18	53309363	85	0.321952
6	148313489	18	53323215	85	0.305277
6	148313489	18	53325378	85	0.321952
6	148313489	18	53326575	85	0.321952
6	148313489	18	53333333	85	0.321952
6	148313489	18	53335718	85	0.321952
6	148313489	18	53340994	85	0.305277
6	148313489	18	53345956	85	0.321952
6	148313489	18	53350481	85	0.321952
6	148313489	18	53352557	85	0.321952
6	148313489	18	53373471	85	0.305277
6	148313489	18	53385936	85	0.305277
6	148313737	18	53239302	85	0.346026
6	148313737	18	53284364	85	0.305277
6	148313737	18	53287579	85	0.305277
6	148313737	18	53308061	85	0.321952
6	148313737	18	53309363	85	0.321952
6	148313737	18	53323215	85	0.305277
6	148313737	18	53325378	85	0.321952
6	148313737	18	53326575	85	0.321952
6	148313737	18	53333333	85	0.321952
6	148313737	18	53335718	85	0.321952
6	148313737	18	53340994	85	0.305277
6	148313737	18	53345956	85	0.321952
6	148313737	18	53350481	85	0.321952
6	148313737	18	53352557	85	0.321952
6	148313737	18	53373471	85	0.305277
6	148313737	18	53385936	85	0.305277
6	148313856	18	53239302	85	0.358425
6	148313856	18	53274828	85	0.319941
6	148313856	18	53276116	85	0.304311
6	148313856	18	53276408	85	0.319941
6	148313856	18	53276523	85	0.304311
6	148313856	18	53284364	85	0.342653
6	148313856	18	53287579	85	0.342653
6	148313856	18	53289092	85	0.330209
6	148313856	18	53289237	85	0.319941
6	148313856	18	53299460	85	0.304311
6	148313856	18	53302088	85	0.319941
6	148313856	18	53303142	85	0.319941
6	148313856	18	53308061	85	0.339426
6	148313856	18	53309114	85	0.304311
6	148313856	18	53309363	85	0.339426
6	148313856	18	53311559	85	0.304311
6	148313856	18	53316058	85	0.319941
6	148313856	18	53316911	85	0.304311
6	148313856	18	53319426	85	0.319941
6	148313856	18	53321323	85	0.304311
6	148313856	18	53323215	85	0.342653
6	148313856	18	53325002	85	0.304311
6	148313856	18	53325378	85	0.339426
6	148313856	18	53326575	85	0.339426
6	148313856	18	53333333	85	0.339426
6	148313856	18	53335718	85	0.339426
6	148313856	18	53340994	85	0.342653
6	148313856	18	53345956	85	0.339426
6	148313856	18	53350481	85	0.339426
6	148313856	18	53352557	85	0.339426
6	148313856	18	53353576	85	0.304311
6	148313856	18	53357625	85	0.319941
6	148313856	18	53365738	85	0.33645
6	148313856	18	53373471	85	0.342653
6	148313856	18	53385936	85	0.342653
6	148313856	18	53388016	85	0.319941
6	148313856	18	53391446	85	0.319941
6	148313995	18	53239302	85	0.346026
6	148313995	18	53284364	85	0.305277
6	148313995	18	53287579	85	0.305277
6	148313995	18	53308061	85	0.321952
6	148313995	18	53309363	85	0.321952
6	148313995	18	53323215	85	0.305277
6	148313995	18	53325378	85	0.321952
6	148313995	18	53326575	85	0.321952
6	148313995	18	53333333	85	0.321952
6	148313995	18	53335718	85	0.321952
6	148313995	18	53340994	85	0.305277
6	148313995	18	53345956	85	0.321952
6	148313995	18	53350481	85	0.321952
6	148313995	18	53352557	85	0.321952
6	148313995	18	53373471	85	0.305277
6	148313995	18	53385936	85	0.305277
6	148315771	18	53284109	85	0.335033
6	148315771	18	53284364	85	0.321836
6	148315771	18	53287570	85	0.34103
6	148315771	18	53287579	85	0.321836
6	148315771	18	53289421	85	0.343966
6	148315771	18	53294569	85	0.34103
6	148315771	18	53316832	85	0.34103
6	148315771	18	53319419	85	0.34103
6	148315771	18	53319703	85	0.34103
6	148315771	18	53320447	85	0.34103
6	148315771	18	53323215	85	0.321836
6	148315771	18	53323519	85	0.34103
6	148315771	18	53326656	85	0.34103
6	148315771	18	53327370	85	0.34103
6	148315771	18	53328392	85	0.34103
6	148315771	18	53331060	85	0.34103
6	148315771	18	53332309	85	0.34103
6	148315771	18	53332327	85	0.34103
6	148315771	18	53332964	85	0.34103
6	148315771	18	53333343	85	0.34103
6	148315771	18	53334002	85	0.34103
6	148315771	18	53334197	85	0.34103
6	148315771	18	53334404	85	0.34103
6	148315771	18	53335057	85	0.34103
6	148315771	18	53335497	85	0.34103
6	148315771	18	53336479	85	0.34103
6	148315771	18	53340504	85	0.34103
6	148315771	18	53340994	85	0.321836
6	148315771	18	53341393	85	0.362567
6	148315771	18	53346365	85	0.34103
6	148315771	18	53353847	85	0.34103
6	148315771	18	53354347	85	0.34103
6	148315771	18	53365738	85	0.321959
6	148315771	18	53373471	85	0.321836
6	148315771	18	53385936	85	0.321836
6	148315824	18	53284109	85	0.335033
6	148315824	18	53284364	85	0.321836
6	148315824	18	53287570	85	0.34103
6	148315824	18	53287579	85	0.321836
6	148315824	18	53289421	85	0.343966
6	148315824	18	53294569	85	0.34103
6	148315824	18	53316832	85	0.34103
6	148315824	18	53319419	85	0.34103
6	148315824	18	53319703	85	0.34103
6	148315824	18	53320447	85	0.34103
6	148315824	18	53323215	85	0.321836
6	148315824	18	53323519	85	0.34103
6	148315824	18	53326656	85	0.34103
6	148315824	18	53327370	85	0.34103
6	148315824	18	53328392	85	0.34103
6	148315824	18	53331060	85	0.34103
6	148315824	18	53332309	85	0.34103
6	148315824	18	53332327	85	0.34103
6	148315824	18	53332964	85	0.34103
6	148315824	18	53333343	85	0.34103
6	148315824	18	53334002	85	0.34103
6	148315824	18	53334197	85	0.34103
6	148315824	18	53334404	85	0.34103
6	148315824	18	53335057	85	0.34103
6	148315824	18	53335497	85	0.34103
6	148315824	18	53336479	85	0.34103
6	148315824	18	53340504	85	0.34103
6	148315824	18	53340994	85	0.321836
6	148315824	18	53341393	85	0.362567
6	148315824	18	53346365	85	0.34103
6	148315824	18	53353847	85	0.34103
6	148315824	18	53354347	85	0.34103
6	148315824	18	53365738	85	0.321959
6	148315824	18	53373471	85	0.321836
6	148315824	18	53385936	85	0.321836
6	148316823	18	53284109	85	0.318302
6	148316823	18	53287570	85	0.327187
6	148316823	18	53289421	85	0.32771
6	148316823	18	53294569	85	0.327187
6	148316823	18	53316832	85	0.327187
6	148316823	18	53319419	85	0.327187
6	148316823	18	53319703	85	0.327187
6	148316823	18	53320447	85	0.327187
6	148316823	18	53323519	85	0.327187
6	148316823	18	53326656	85	0.327187
6	148316823	18	53327370	85	0.327187
6	148316823	18	53328392	85	0.327187
6	148316823	18	53331060	85	0.327187
6	148316823	18	53332309	85	0.327187
6	148316823	18	53332327	85	0.327187
6	148316823	18	53332964	85	0.327187
6	148316823	18	53333343	85	0.327187
6	148316823	18	53334002	85	0.327187
6	148316823	18	53334197	85	0.327187
6	148316823	18	53334404	85	0.327187
6	148316823	18	53335057	85	0.327187
6	148316823	18	53335497	85	0.327187
6	148316823	18	53336479	85	0.327187
6	148316823	18	53340504	85	0.327187
6	148316823	18	53341393	85	0.354852
6	148316823	18	53346365	85	0.327187
6	148316823	18	53353847	85	0.327187
6	148316823	18	53354347	85	0.327187
6	148316823	18	53365738	85	0.301795
6	148322044	18	53289421	85	0.319568
6	148327322	18	53289421	85	0.317524
6	148329699	18	53284364	85	0.305277
6	148329699	18	53287579	85	0.305277
6	148329699	18	53323215	85	0.305277
6	148329699	18	53340994	85	0.305277
6	148329699	18	53373471	85	0.305277
6	148329699	18	53385936	85	0.305277
6	148333058	18	53284364	85	0.305277
6	148333058	18	53287579	85	0.305277
6	148333058	18	53323215	85	0.305277
6	148333058	18	53340994	85	0.305277
6	148333058	18	53373471	85	0.305277
6	148333058	18	53385936	85	0.305277
6	148344603	18	53284364	85	0.305277
6	148344603	18	53287579	85	0.305277
6	148344603	18	53323215	85	0.305277
6	148344603	18	53340994	85	0.305277
6	148344603	18	53373471	85	0.305277
6	148344603	18	53385936	85	0.305277
6	148350423	18	53284364	85	0.305277
6	148350423	18	53287579	85	0.305277
6	148350423	18	53323215	85	0.305277
6	148350423	18	53340994	85	0.305277
6	148350423	18	53373471	85	0.305277
6	148350423	18	53385936	85	0.305277
6	148358640	18	53284364	85	0.305277
6	148358640	18	53287579	85	0.305277
6	148358640	18	53323215	85	0.305277
6	148358640	18	53340994	85	0.305277
6	148358640	18	53373471	85	0.305277
6	148358640	18	53385936	85	0.305277
6	148360500	18	53284364	85	0.305277
6	148360500	18	53287579	85	0.305277
6	148360500	18	53323215	85	0.305277
6	148360500	18	53340994	85	0.305277
6	148360500	18	53373471	85	0.305277
6	148360500	18	53385936	85	0.305277
6	148369365	18	53284364	85	0.305277
6	148369365	18	53287579	85	0.305277
6	148369365	18	53323215	85	0.305277
6	148369365	18	53340994	85	0.305277
6	148369365	18	53373471	85	0.305277
6	148369365	18	53385936	85	0.305277
6	148371079	18	53284364	85	0.305277
6	148371079	18	53287579	85	0.305277
6	148371079	18	53323215	85	0.305277
6	148371079	18	53340994	85	0.305277
6	148371079	18	53373471	85	0.305277
6	148371079	18	53385936	85	0.305277
6	148372233	18	53284364	85	0.305277
6	148372233	18	53287579	85	0.305277
6	148372233	18	53323215	85	0.305277
6	148372233	18	53340994	85	0.305277
6	148372233	18	53373471	85	0.305277
6	148372233	18	53385936	85	0.305277
6	148373986	18	53284364	85	0.305277
6	148373986	18	53287579	85	0.305277
6	148373986	18	53323215	85	0.305277
6	148373986	18	53340994	85	0.305277
6	148373986	18	53373471	85	0.305277
6	148373986	18	53385936	85	0.305277
6	148376804	18	53284364	85	0.305277
6	148376804	18	53287579	85	0.305277
6	148376804	18	53323215	85	0.305277
6	148376804	18	53340994	85	0.305277
6	148376804	18	53373471	85	0.305277
6	148376804	18	53385936	85	0.305277
6	148673732	18	61144034	85	0.305579
6	148673732	18	61144053	85	0.305579
6	148673778	18	61144034	85	0.305579
6	148673778	18	61144053	85	0.305579
6	148832131	18	54359670	85	0.307154
6	148907726	18	54257507	85	0.313075
6	148911969	18	54257507	85	0.313075
6	148912220	18	54257507	85	0.313075
6	149169153	18	61985358	85	0.300228
6	149169153	18	61988934	85	0.300228
6	149169153	18	61989332	85	0.300228
6	149169153	18	61991798	85	0.300228
6	149202633	18	58681027	85	0.324885
6	149202680	18	58681027	85	0.324885
6	149202876	18	58681027	85	0.324885
6	149289604	18	53846042	85	0.312224
6	149436538	18	60820571	85	0.319383
6	149436538	18	60822264	85	0.332471
6	149436820	18	60820571	85	0.319383
6	149436820	18	60822264	85	0.332471
6	149436959	18	60820571	85	0.319383
6	149436959	18	60822264	85	0.332471
6	149436981	18	60820571	85	0.319383
6	149436981	18	60822264	85	0.332471
6	149437146	18	60820571	85	0.319383
6	149437146	18	60822264	85	0.332471
6	149437341	18	60820571	85	0.319383
6	149437341	18	60822264	85	0.332471
6	149437347	18	60820571	85	0.319383
6	149437347	18	60822264	85	0.332471
6	149451004	18	60820571	85	0.300047
6	149451004	18	60822264	85	0.304933
6	149550529	18	50266963	85	0.308364
6	149550529	18	50267708	85	0.308364
6	149550529	18	50267846	85	0.308364
6	149550529	18	50268645	85	0.308364
6	149550529	18	50269859	85	0.308364
6	149582909	18	62975975	85	0.301401
6	149582909	18	62980051	85	0.301401
6	149582909	18	62982013	85	0.301401
6	149582909	18	62983007	85	0.301401
6	149582909	18	62983295	85	0.301401
6	149582909	18	62983709	85	0.301401
6	149582909	18	62984650	85	0.301401
6	149582909	18	62985451	85	0.301401
6	149582909	18	62986504	85	0.301401
6	149584036	18	62975975	85	0.301401
6	149584036	18	62980051	85	0.301401
6	149584036	18	62982013	85	0.301401
6	149584036	18	62983007	85	0.301401
6	149584036	18	62983295	85	0.301401
6	149584036	18	62983709	85	0.301401
6	149584036	18	62984650	85	0.301401
6	149584036	18	62985451	85	0.301401
6	149584036	18	62986504	85	0.301401
6	149781966	18	52903042	85	0.319936
6	150256048	18	62543474	85	0.320245
6	150345654	18	61562690	85	0.304445
6	150345654	18	61567087	85	0.304445
6	150347971	18	61513490	85	0.310256
6	150436110	18	58833107	85	0.340906
6	150436110	18	58837773	85	0.340906
6	150436110	18	58839670	85	0.340906
6	151043147	18	59229312	85	0.309983
6	151045665	18	59229312	85	0.309983
6	151429957	18	64093142	85	0.325683
6	151660786	18	58881710	85	0.30574
6	151689841	18	64505849	85	0.300291
6	151689841	18	64512513	85	0.300291
6	151689841	18	64526731	85	0.300291
6	151689841	18	64527019	85	0.300291
6	151689841	18	64529752	85	0.300291
6	151690189	18	64505849	85	0.300291
6	151690189	18	64512513	85	0.300291
6	151690189	18	64526731	85	0.300291
6	151690189	18	64527019	85	0.300291
6	151690189	18	64529752	85	0.300291
6	151690367	18	64505849	85	0.300291
6	151690367	18	64512513	85	0.300291
6	151690367	18	64526731	85	0.300291
6	151690367	18	64527019	85	0.300291
6	151690367	18	64529752	85	0.300291
6	151690769	18	64505849	85	0.300291
6	151690769	18	64512513	85	0.300291
6	151690769	18	64526731	85	0.300291
6	151690769	18	64527019	85	0.300291
6	151690769	18	64529752	85	0.300291
6	151694262	18	64505849	85	0.319028
6	151694262	18	64512513	85	0.319028
6	151694262	18	64526731	85	0.319028
6	151694262	18	64527019	85	0.319028
6	151694262	18	64529752	85	0.319028
6	151697016	18	64505849	85	0.300291
6	151697016	18	64512513	85	0.300291
6	151697016	18	64526731	85	0.300291
6	151697016	18	64527019	85	0.300291
6	151697016	18	64529752	85	0.300291
6	151857056	18	64012510	85	0.319194
6	151859827	18	64012510	85	0.319194
6	151860467	18	64012510	85	0.319194
6	151866586	18	64012510	85	0.319194
6	151868336	18	64012510	85	0.319194
6	151869029	18	64012510	85	0.319194
6	151869063	18	64012510	85	0.319194
6	151870286	18	64012510	85	0.319194
6	152434709	18	54297434	85	0.332317
6	152487184	18	56910982	85	0.330682
6	152487184	18	56911699	85	0.330682
6	152487184	18	56915922	85	0.303041
6	152487184	18	56917926	85	0.34123
6	152961109	18	62321238	85	0.308178
6	153714313	18	64735135	85	0.33463
6	153714440	18	57245508	85	0.306351
6	153932639	18	60323254	85	0.331068
6	153994827	18	64094111	85	0.310672
6	153994827	18	64094508	85	0.300739
6	153994827	18	64096239	85	0.310672
6	153994827	18	64098675	85	0.321273
6	154000092	18	64094111	85	0.310672
6	154000092	18	64094508	85	0.300739
6	154000092	18	64096239	85	0.310672
6	154000092	18	64098675	85	0.321273
6	154007780	18	64094111	85	0.310672
6	154007780	18	64094508	85	0.300739
6	154007780	18	64096239	85	0.310672
6	154007780	18	64098675	85	0.321273
6	154245516	18	62787707	85	0.301257
6	154245516	18	62806189	85	0.338864
6	154245666	18	62806189	85	0.302863
6	154245863	18	62806189	85	0.302863
6	154247164	18	62787707	85	0.36251
6	154247164	18	62806189	85	0.398969
6	154256150	18	62806189	85	0.305564
6	154258390	18	62806189	85	0.321952
6	154540146	18	53749710	85	0.344184
6	154673734	18	60732562	85	0.308593
6	154673734	18	60733899	85	0.308593
6	154673734	18	60737274	85	0.308593
6	154673734	18	60742567	85	0.308593
6	154673734	18	60744568	85	0.308593
6	154673734	18	60744589	85	0.308593
6	154673734	18	60745229	85	0.308593
6	154673734	18	60746917	85	0.308593
6	154673734	18	60750499	85	0.308593
6	154740099	18	54950770	85	0.312994
6	155233787	18	57608693	85	0.304959
6	155233787	18	57608694	85	0.304959
6	155233787	18	57609497	85	0.304959
6	155233788	18	57608693	85	0.304959
6	155233788	18	57608694	85	0.304959
6	155233788	18	57609497	85	0.304959
6	155238423	18	57608693	85	0.304959
6	155238423	18	57608694	85	0.304959
6	155238423	18	57609497	85	0.304959
6	155539779	18	55567255	85	0.306577
6	155539779	18	55567622	85	0.306243
6	155643733	18	63924853	85	0.316654
6	155900659	18	51093474	85	0.314947
6	156023634	18	60957614	85	0.304642
6	156033082	18	60957614	85	0.304642
6	156034537	18	60957614	85	0.304642
6	156036134	18	60957614	85	0.304642
6	156040581	18	60957614	85	0.312083
6	156040581	18	60978586	85	0.330976
6	156040581	18	61003423	85	0.303595
6	156040581	18	61007277	85	0.303595
6	156233037	18	56192367	85	0.313905
6	156233037	18	56193868	85	0.313905
6	156233037	18	56200706	85	0.313905
6	156233037	18	56202768	85	0.313905
6	156233037	18	56203074	85	0.313905
6	156233037	18	56203120	85	0.313905
6	156293739	18	58191117	85	0.313083
6	156305940	18	57608782	85	0.310047
6	156320116	18	55782772	85	0.322532
6	156321151	18	61318189	85	0.310542
6	156323849	18	55782772	85	0.322532
6	156328058	18	55782772	85	0.322532
6	156330258	18	55782772	85	0.310002
6	156333843	18	55782772	85	0.322532
6	156334034	18	55782772	85	0.310002
6	156334385	18	55782772	85	0.322532
6	156335937	18	55782772	85	0.322532
6	157401734	18	54174167	85	0.316496
6	157401734	18	55855217	85	0.316496
6	157914824	18	57433921	85	0.300095
6	158085911	18	56840483	85	0.302769
6	158087424	18	56840483	85	0.302769
6	158380561	18	52521015	85	0.303445
6	158956353	18	62296688	85	0.301275
6	158965902	18	62296688	85	0.308262
6	158965902	18	63101752	85	0.305581
6	158965902	18	63102192	85	0.305581
6	159091535	18	50389194	85	0.30758
6	159092127	18	50389194	85	0.30758
6	159182924	18	59080606	85	0.348278
6	159186470	18	59080606	85	0.310806
6	159188549	18	59080606	85	0.369047
6	159197142	18	59080606	85	0.351416
6	159198893	18	59080606	85	0.351416
6	159203015	18	59080606	85	0.351416
6	159203145	18	59080606	85	0.351416
6	159204431	18	62288183	85	0.308639
6	159208889	18	59080606	85	0.300847
6	159210283	18	59080606	85	0.316695
6	159214386	18	59080606	85	0.300847
6	159226352	18	59080606	85	0.300847
6	159236443	18	59080606	85	0.300847
6	159241551	18	59080606	85	0.316695
6	159251684	18	59080606	85	0.300847
6	159251906	18	59080606	85	0.300847
6	159330749	18	56287956	85	0.312188
6	159353591	18	59401356	85	0.319379
6	159415466	18	61914497	85	0.333593
6	159415466	18	61943615	85	0.30313
6	159415466	18	61944893	85	0.30313
6	159521174	18	57582641	85	0.30284
6	160353822	18	54751727	85	0.305374
6	160354802	18	54751727	85	0.305374
6	160356200	18	54751727	85	0.305374
6	160472032	18	61485816	85	0.300172
6	160528233	18	65034873	85	0.30053
6	160528233	18	65036268	85	0.30053
6	160528233	18	65037147	85	0.30053
6	160528233	18	65037339	85	0.30053
6	160528233	18	65037486	85	0.30053
6	160528233	18	65037739	85	0.30053
6	160528233	18	65038368	85	0.30053
6	160528233	18	65038672	85	0.30053
6	160528233	18	65039673	85	0.30053
6	160528233	18	65039923	85	0.30053
6	160528233	18	65040443	85	0.30053
6	160528233	18	65041261	85	0.303531
6	160528233	18	65042111	85	0.30053
6	160528233	18	65044392	85	0.30053
6	160528233	18	65044734	85	0.30053
6	160528233	18	65045297	85	0.30053
6	160528233	18	65045445	85	0.30053
6	160528233	18	65046058	85	0.30053
6	160528233	18	65047134	85	0.30053
6	160528233	18	65047149	85	0.30053
6	160528233	18	65047263	85	0.30053
6	160528233	18	65047324	85	0.30053
6	160543495	18	65034873	85	0.323291
6	160543495	18	65036268	85	0.323291
6	160543495	18	65037147	85	0.323291
6	160543495	18	65037339	85	0.323291
6	160543495	18	65037486	85	0.323291
6	160543495	18	65037739	85	0.323291
6	160543495	18	65038368	85	0.323291
6	160543495	18	65038672	85	0.323291
6	160543495	18	65039673	85	0.323291
6	160543495	18	65039923	85	0.323291
6	160543495	18	65040443	85	0.323291
6	160543495	18	65041261	85	0.326161
6	160543495	18	65042111	85	0.323291
6	160543495	18	65044392	85	0.323291
6	160543495	18	65044734	85	0.323291
6	160543495	18	65045297	85	0.323291
6	160543495	18	65045445	85	0.323291
6	160543495	18	65046058	85	0.323291
6	160543495	18	65047134	85	0.323291
6	160543495	18	65047149	85	0.323291
6	160543495	18	65047263	85	0.323291
6	160543495	18	65047324	85	0.323291
6	160545304	18	65034873	85	0.323291
6	160545304	18	65036268	85	0.323291
6	160545304	18	65037147	85	0.323291
6	160545304	18	65037339	85	0.323291
6	160545304	18	65037486	85	0.323291
6	160545304	18	65037739	85	0.323291
6	160545304	18	65038368	85	0.323291
6	160545304	18	65038672	85	0.323291
6	160545304	18	65039673	85	0.323291
6	160545304	18	65039923	85	0.323291
6	160545304	18	65040443	85	0.323291
6	160545304	18	65041261	85	0.326161
6	160545304	18	65042111	85	0.323291
6	160545304	18	65044392	85	0.323291
6	160545304	18	65044734	85	0.323291
6	160545304	18	65045297	85	0.323291
6	160545304	18	65045445	85	0.323291
6	160545304	18	65046058	85	0.323291
6	160545304	18	65047134	85	0.323291
6	160545304	18	65047149	85	0.323291
6	160545304	18	65047263	85	0.323291
6	160545304	18	65047324	85	0.323291
6	160546717	18	65034873	85	0.323291
6	160546717	18	65036268	85	0.323291
6	160546717	18	65037147	85	0.323291
6	160546717	18	65037339	85	0.323291
6	160546717	18	65037486	85	0.323291
6	160546717	18	65037739	85	0.323291
6	160546717	18	65038368	85	0.323291
6	160546717	18	65038672	85	0.323291
6	160546717	18	65039673	85	0.323291
6	160546717	18	65039923	85	0.323291
6	160546717	18	65040443	85	0.323291
6	160546717	18	65041261	85	0.326161
6	160546717	18	65042111	85	0.323291
6	160546717	18	65044392	85	0.323291
6	160546717	18	65044734	85	0.323291
6	160546717	18	65045297	85	0.323291
6	160546717	18	65045445	85	0.323291
6	160546717	18	65046058	85	0.323291
6	160546717	18	65047134	85	0.323291
6	160546717	18	65047149	85	0.323291
6	160546717	18	65047263	85	0.323291
6	160546717	18	65047324	85	0.323291
6	160547288	18	65034873	85	0.323291
6	160547288	18	65036268	85	0.323291
6	160547288	18	65037147	85	0.323291
6	160547288	18	65037339	85	0.323291
6	160547288	18	65037486	85	0.323291
6	160547288	18	65037739	85	0.323291
6	160547288	18	65038368	85	0.323291
6	160547288	18	65038672	85	0.323291
6	160547288	18	65039673	85	0.323291
6	160547288	18	65039923	85	0.323291
6	160547288	18	65040443	85	0.323291
6	160547288	18	65041261	85	0.326161
6	160547288	18	65042111	85	0.323291
6	160547288	18	65044392	85	0.323291
6	160547288	18	65044734	85	0.323291
6	160547288	18	65045297	85	0.323291
6	160547288	18	65045445	85	0.323291
6	160547288	18	65046058	85	0.323291
6	160547288	18	65047134	85	0.323291
6	160547288	18	65047149	85	0.323291
6	160547288	18	65047263	85	0.323291
6	160547288	18	65047324	85	0.323291
6	160557408	18	65034873	85	0.323291
6	160557408	18	65036268	85	0.323291
6	160557408	18	65037147	85	0.323291
6	160557408	18	65037339	85	0.323291
6	160557408	18	65037486	85	0.323291
6	160557408	18	65037739	85	0.323291
6	160557408	18	65038368	85	0.323291
6	160557408	18	65038672	85	0.323291
6	160557408	18	65039673	85	0.323291
6	160557408	18	65039923	85	0.323291
6	160557408	18	65040443	85	0.323291
6	160557408	18	65041261	85	0.326161
6	160557408	18	65042111	85	0.323291
6	160557408	18	65044392	85	0.323291
6	160557408	18	65044734	85	0.323291
6	160557408	18	65045297	85	0.323291
6	160557408	18	65045445	85	0.323291
6	160557408	18	65046058	85	0.323291
6	160557408	18	65047134	85	0.323291
6	160557408	18	65047149	85	0.323291
6	160557408	18	65047263	85	0.323291
6	160557408	18	65047324	85	0.323291
6	160557704	18	65034873	85	0.323291
6	160557704	18	65036268	85	0.323291
6	160557704	18	65037147	85	0.323291
6	160557704	18	65037339	85	0.323291
6	160557704	18	65037486	85	0.323291
6	160557704	18	65037739	85	0.323291
6	160557704	18	65038368	85	0.323291
6	160557704	18	65038672	85	0.323291
6	160557704	18	65039673	85	0.323291
6	160557704	18	65039923	85	0.323291
6	160557704	18	65040443	85	0.323291
6	160557704	18	65041261	85	0.326161
6	160557704	18	65042111	85	0.323291
6	160557704	18	65044392	85	0.323291
6	160557704	18	65044734	85	0.323291
6	160557704	18	65045297	85	0.323291
6	160557704	18	65045445	85	0.323291
6	160557704	18	65046058	85	0.323291
6	160557704	18	65047134	85	0.323291
6	160557704	18	65047149	85	0.323291
6	160557704	18	65047263	85	0.323291
6	160557704	18	65047324	85	0.323291
6	160697762	18	62141503	85	0.301414
6	160840930	18	53692026	85	0.38859
6	160842251	18	53685778	85	0.305581
6	160842251	18	53686178	85	0.305581
6	160842251	18	53686424	85	0.305581
6	160842251	18	53687011	85	0.305581
6	160842251	18	53687993	85	0.305581
6	160842251	18	53688900	85	0.305581
6	160842251	18	53689019	85	0.305581
6	160842251	18	53689202	85	0.305581
6	160842251	18	53689430	85	0.305581
6	160842251	18	53690051	85	0.305581
6	160842251	18	53690601	85	0.305581
6	160842251	18	53690857	85	0.305581
6	160842251	18	53691010	85	0.305581
6	160842251	18	53691172	85	0.305581
6	160842251	18	53691319	85	0.305581
6	160842251	18	53691435	85	0.305581
6	160842251	18	53691788	85	0.305581
6	160842251	18	53692026	85	0.335957
6	160842251	18	53692616	85	0.305581
6	160842251	18	53692696	85	0.305581
6	160842251	18	53692966	85	0.305581
6	160842251	18	53694044	85	0.305581
6	160844088	18	53692026	85	0.38859
6	160844189	18	53692026	85	0.38859
6	160849841	18	53692026	85	0.38859
6	160853634	18	50509480	85	0.316189
6	160853634	18	50511466	85	0.316189
6	161116127	18	57361257	85	0.300217
6	161116127	18	57361552	85	0.300217
6	161197882	18	63423475	85	0.307297
6	161197882	18	63423709	85	0.307297
6	161198083	18	63423475	85	0.307297
6	161198083	18	63423709	85	0.307297
6	161198305	18	63423475	85	0.307297
6	161198305	18	63423709	85	0.307297
6	161198468	18	63423475	85	0.307297
6	161198468	18	63423709	85	0.307297
6	161198488	18	63423475	85	0.307297
6	161198488	18	63423709	85	0.307297
6	161198566	18	63423475	85	0.307297
6	161198566	18	63423709	85	0.307297
6	161198776	18	63423475	85	0.307297
6	161198776	18	63423709	85	0.307297
6	161199200	18	63423475	85	0.307297
6	161199200	18	63423709	85	0.307297
6	161199213	18	63423475	85	0.307297
6	161199213	18	63423709	85	0.307297
6	161199394	18	63423475	85	0.307297
6	161199394	18	63423709	85	0.307297
6	161199887	18	63423475	85	0.307297
6	161199887	18	63423709	85	0.307297
6	161199900	18	63423475	85	0.307297
6	161199900	18	63423709	85	0.307297
6	161200058	18	63423475	85	0.307297
6	161200058	18	63423709	85	0.307297
6	161201658	18	63423475	85	0.307297
6	161201658	18	63423709	85	0.307297
6	161203756	18	63423475	85	0.307297
6	161203756	18	63423709	85	0.307297
6	161477960	18	59590525	85	0.307745
6	161486162	18	59590525	85	0.307745
6	161726521	18	56041959	85	0.336159
6	161854335	18	56813295	85	0.31441
6	161854407	18	56813295	85	0.31441
6	162044885	18	60678131	85	0.321837
6	162061331	18	60678131	85	0.301769
6	162376982	18	54757446	85	0.322257
6	162376982	18	54758438	85	0.322257
6	162618959	18	64205296	85	0.348071
6	162618959	18	64206046	85	0.348071
6	162618959	18	64206790	85	0.348071
6	162618959	18	64207017	85	0.348071
6	162618959	18	64207081	85	0.348071
6	162619343	18	64205296	85	0.352818
6	162619343	18	64206046	85	0.352818
6	162619343	18	64206790	85	0.352818
6	162619343	18	64207017	85	0.352818
6	162619343	18	64207081	85	0.352818
6	162750285	18	64582292	85	0.313435
6	162757051	18	57451800	85	0.313163
6	163499375	18	58993444	85	0.302769
6	163712477	18	57976999	85	0.330508
6	163712488	18	57976999	85	0.330508
6	163762236	18	57601463	85	0.311584
6	163762236	18	57601624	85	0.311584
6	163762236	18	57603782	85	0.311584
6	163762236	18	57603883	85	0.306221
6	163849630	18	59258132	85	0.304263
6	163849630	18	59261173	85	0.39427
6	163894045	18	59258132	85	0.304263
6	163894045	18	59261173	85	0.39427
6	163900681	18	59258132	85	0.304263
6	163900681	18	59261173	85	0.39427
6	163921377	18	59258132	85	0.304263
6	163921377	18	59261173	85	0.39427
6	163926730	18	59258132	85	0.304263
6	163926730	18	59261173	85	0.39427
6	163983657	18	59261173	85	0.357004
6	164000217	18	51847529	85	0.312591
6	164000217	18	51862632	85	0.312591
6	164000217	18	51864504	85	0.312591
6	164000217	18	51872524	85	0.312591
6	164000217	18	51873639	85	0.312591
6	164000217	18	51876236	85	0.312591
6	164000217	18	51878496	85	0.312591
6	164000217	18	51881137	85	0.312591
6	164000217	18	51881377	85	0.312591
6	164000217	18	51882925	85	0.312591
6	164000217	18	51927047	85	0.360594
6	164006946	18	57540120	85	0.302769
6	164114362	18	56183489	85	0.320139
6	164120659	18	56183489	85	0.320139
6	164123849	18	64710757	85	0.352533
6	164123849	18	64712924	85	0.352533
6	164123849	18	64714754	85	0.352533
6	164123849	18	64714869	85	0.371892
6	164123849	18	64714951	85	0.352533
6	164123849	18	64715602	85	0.352533
6	164123849	18	64717668	85	0.352533
6	164123849	18	64722118	85	0.371892
6	164123849	18	64722151	85	0.3674
6	164129175	18	56183489	85	0.320139
6	164129358	18	56183489	85	0.320139
6	164133433	18	64710757	85	0.303921
6	164133433	18	64712924	85	0.303921
6	164133433	18	64714754	85	0.303921
6	164133433	18	64714869	85	0.320803
6	164133433	18	64714951	85	0.303921
6	164133433	18	64715602	85	0.303921
6	164133433	18	64717668	85	0.303921
6	164133433	18	64722118	85	0.320803
6	164133433	18	64722151	85	0.312039
6	164584860	18	51576480	85	0.304624
6	164584877	18	51576480	85	0.304624
6	164585674	18	51576480	85	0.304624
6	164587805	18	51576480	85	0.304624
6	164588002	18	51576480	85	0.304624
6	164617424	18	58777964	85	0.31089
6	164617424	18	58780051	85	0.31089
6	164666479	18	53463280	85	0.300693
6	164666479	18	53463618	85	0.300693
6	164773524	18	57759983	85	0.30695
6	165029621	18	50911436	85	0.316071
6	165029621	18	50911690	85	0.316071
6	165029621	18	50913822	85	0.316071
6	165029621	18	50915178	85	0.316071
6	165029621	18	50917496	85	0.316071
6	165029621	18	50932056	85	0.305068
6	165541549	18	53533923	85	0.322401
6	165644276	18	64592952	85	0.306843
6	165644276	18	64602181	85	0.319923
6	165644276	18	64607579	85	0.319923
6	165644276	18	64628577	85	0.303975
6	165644289	18	64516480	85	0.322436
6	165644289	18	64523028	85	0.322436
6	165644289	18	64526300	85	0.322436
6	165644289	18	64530463	85	0.307314
6	165644289	18	64531936	85	0.322436
6	165644289	18	64596586	85	0.30436
6	165644289	18	64602181	85	0.306864
6	165644289	18	64607579	85	0.306864
6	165646544	18	64529366	85	0.306987
6	165646544	18	64618213	85	0.308453
6	165646544	18	64618214	85	0.308453
6	165646544	18	64622019	85	0.308453
6	165646544	18	64628577	85	0.313951
6	165646544	18	64643317	85	0.30984
6	165647243	18	64529366	85	0.306987
6	165647243	18	64618213	85	0.308453
6	165647243	18	64618214	85	0.308453
6	165647243	18	64622019	85	0.308453
6	165647243	18	64628577	85	0.313951
6	165647243	18	64643317	85	0.30984
6	165649846	18	64529366	85	0.305062
6	165649846	18	64628577	85	0.300524
6	165649846	18	64643317	85	0.304657
6	165654031	18	64529366	85	0.305062
6	165654031	18	64628577	85	0.300524
6	165654031	18	64643317	85	0.304657
6	166026424	18	54973781	85	0.306722
6	166026424	18	54974384	85	0.306722
6	166026424	18	54977346	85	0.306722
6	166082694	18	57540120	85	0.302763
6	166090058	18	64345981	85	0.301543
6	166090058	18	64356362	85	0.307076
6	166090058	18	64361875	85	0.307076
6	166090228	18	64331366	85	0.321617
6	166090228	18	64345981	85	0.334119
6	166090228	18	64346020	85	0.321617
6	166090228	18	64349996	85	0.321617
6	166090228	18	64354998	85	0.321617
6	166090228	18	64355183	85	0.321617
6	166090228	18	64355890	85	0.321617
6	166090228	18	64356362	85	0.307076
6	166090228	18	64360381	85	0.321617
6	166090228	18	64360783	85	0.321617
6	166090228	18	64361875	85	0.307076
6	166090228	18	64362936	85	0.321617
6	166090228	18	64363659	85	0.321617
6	166090228	18	64369695	85	0.321617
6	166090228	18	64388567	85	0.301473
6	166090933	18	64331366	85	0.302618
6	166090933	18	64345981	85	0.317027
6	166090933	18	64346020	85	0.302618
6	166090933	18	64349996	85	0.302618
6	166090933	18	64354998	85	0.302618
6	166090933	18	64355183	85	0.302618
6	166090933	18	64355631	85	0.308344
6	166090933	18	64355633	85	0.308344
6	166090933	18	64355890	85	0.302618
6	166090933	18	64356362	85	0.32102
6	166090933	18	64360381	85	0.302618
6	166090933	18	64360783	85	0.302618
6	166090933	18	64361875	85	0.32102
6	166090933	18	64362936	85	0.302618
6	166090933	18	64363659	85	0.302618
6	166090933	18	64363800	85	0.30268
6	166090933	18	64369695	85	0.302618
6	166220137	18	63041977	85	0.301005
6	166229654	18	64979577	85	0.320121
6	166232368	18	64979577	85	0.3192
6	166232368	18	64980429	85	0.322621
6	166237461	18	60623000	85	0.308445
6	166237461	18	60624741	85	0.308445
6	166237461	18	60642355	85	0.308445
6	166238265	18	60623000	85	0.313795
6	166238265	18	60624741	85	0.313795
6	166238265	18	60642355	85	0.313795
6	166406447	18	56206931	85	0.302564
6	166603975	18	57451800	85	0.331463
6	166609674	18	57451800	85	0.309243
6	166610838	18	57451800	85	0.320871
6	166612831	18	57451800	85	0.331463
6	166671008	18	50290076	85	0.30124
6	166671008	18	50305704	85	0.303445
6	166770749	18	52547180	85	0.315613
6	166776869	18	52547180	85	0.30993
6	166783037	18	52547180	85	0.304463
6	166790356	18	52547180	85	0.3215
6	166791037	18	52547180	85	0.3215
6	166794447	18	52547180	85	0.319242
6	166794464	18	52547180	85	0.30993
6	166829523	18	63655979	85	0.305363
6	166835747	18	56946428	85	0.318242
6	166835747	18	56948710	85	0.318242
6	166835747	18	56952704	85	0.318242
6	166835747	18	56953499	85	0.318242
6	166835821	18	56946428	85	0.318242
6	166835821	18	56948710	85	0.318242
6	166835821	18	56952704	85	0.318242
6	166835821	18	56953499	85	0.318242
6	166992132	18	65025641	85	0.307574
6	167049806	18	53917111	85	0.308144
6	167084547	18	62978229	85	0.331978
6	167114208	18	63062957	85	0.306799
6	167114208	18	63063159	85	0.300131
6	167114208	18	63066601	85	0.300131
6	167114208	18	63066817	85	0.310266
6	167340136	18	54653359	85	0.312442
6	167364197	18	65185421	85	0.300784
6	167364197	18	65185446	85	0.300784
6	167364197	18	65185840	85	0.300784
6	167364197	18	65186331	85	0.300784
6	167364197	18	65190620	85	0.340313
6	167364200	18	65185421	85	0.300784
6	167364200	18	65185446	85	0.300784
6	167364200	18	65185840	85	0.300784
6	167364200	18	65186331	85	0.300784
6	167364200	18	65190620	85	0.340313
6	167364537	18	65185421	85	0.300784
6	167364537	18	65185446	85	0.300784
6	167364537	18	65185840	85	0.300784
6	167364537	18	65186331	85	0.300784
6	167364537	18	65190620	85	0.340313
6	167364631	18	65185421	85	0.300784
6	167364631	18	65185446	85	0.300784
6	167364631	18	65185840	85	0.300784
6	167364631	18	65186331	85	0.300784
6	167364631	18	65190620	85	0.340313
6	167365573	18	65190620	85	0.308634
6	167383368	18	51944666	85	0.307752
6	167662893	18	63118601	85	0.313961
6	167662893	18	63120534	85	0.313961
6	167883251	18	58542737	85	0.308662
6	168364149	18	56894228	85	0.305767
6	168364853	18	56894228	85	0.305767
6	168371755	18	56894228	85	0.305767
6	168374510	18	56894228	85	0.305767
6	168490127	18	60818812	85	0.30284
6	168550525	18	55701407	85	0.323514
6	168593817	18	59138240	85	0.313239
6	168660192	18	60102383	85	0.318418
6	168676374	18	56983705	85	0.325966
6	168676374	18	56985257	85	0.344046
6	168676374	18	57057405	85	0.30732
6	169383094	18	64769245	85	0.314756
6	169383094	18	64769954	85	0.314756
6	169383150	18	64769245	85	0.314756
6	169383150	18	64769954	85	0.314756
6	169383251	18	64769245	85	0.314756
6	169383251	18	64769954	85	0.314756
6	169384032	18	64769245	85	0.314756
6	169384032	18	64769954	85	0.314756
6	169384037	18	64769245	85	0.314756
6	169384037	18	64769954	85	0.314756
6	169384374	18	64769245	85	0.314756
6	169384374	18	64769954	85	0.314756
6	169384672	18	64769245	85	0.314756
6	169384672	18	64769954	85	0.314756
6	169386228	18	64769245	85	0.314756
6	169386228	18	64769954	85	0.314756
6	169387386	18	64769245	85	0.314756
6	169387386	18	64769954	85	0.314756
6	169387387	18	64769245	85	0.314756
6	169387387	18	64769954	85	0.314756
6	169387765	18	64769245	85	0.314756
6	169387765	18	64769954	85	0.314756
6	169388151	18	64769245	85	0.314756
6	169388151	18	64769954	85	0.314756
6	169388322	18	64769245	85	0.314756
6	169388322	18	64769954	85	0.314756
6	169388444	18	64769245	85	0.314756
6	169388444	18	64769954	85	0.314756
6	169388638	18	64769245	85	0.314756
6	169388638	18	64769954	85	0.314756
6	169388740	18	64769245	85	0.314756
6	169388740	18	64769954	85	0.314756
6	169389673	18	64769245	85	0.314756
6	169389673	18	64769954	85	0.314756
6	169389880	18	64769245	85	0.314756
6	169389880	18	64769954	85	0.314756
6	169389911	18	64769245	85	0.314756
6	169389911	18	64769954	85	0.314756
6	169413740	18	55430392	85	0.3149
6	169417441	18	55430392	85	0.3149
6	169421132	18	55430392	85	0.3149
6	169421390	18	55430392	85	0.3149
6	169423745	18	55430392	85	0.3149
6	169979156	18	62895117	85	0.338994
6	169984687	18	62895117	85	0.338994
6	169988457	18	62895117	85	0.338994
6	170265896	18	53178798	85	0.310903
6	170265896	18	53179241	85	0.310903
6	170396224	18	55589489	85	0.303797
6	170488082	18	60271104	85	0.300604
6	171040327	18	51770606	85	0.312513
6	171040327	18	51772088	85	0.312513
6	138480019	18	75194565	85	0.338908
6	138480084	18	75194565	85	0.338908
6	138651692	18	70105837	85	0.322587
6	138651692	18	70109960	85	0.322587
6	138651692	18	70113271	85	0.322587
6	138651692	18	70113343	85	0.322587
6	138781515	18	72069485	85	0.318193
6	138781749	18	72069485	85	0.318193
6	138782385	18	72069485	85	0.318193
6	138782450	18	72069485	85	0.318193
6	138782460	18	72069485	85	0.318193
6	138782482	18	72069485	85	0.318193
6	138782486	18	72069485	85	0.318193
6	138782519	18	72069485	85	0.318193
6	138782536	18	72069485	85	0.331438
6	138782590	18	72069485	85	0.318193
6	138790588	18	73122128	85	0.308813
6	138790722	18	73122128	85	0.308813
6	138791235	18	73122128	85	0.308813
6	138857296	18	76463461	85	0.320337
6	138857296	18	76463835	85	0.303956
6	138857296	18	76465104	85	0.303956
6	138858391	18	76461259	85	0.303113
6	138858391	18	76463461	85	0.330693
6	138858391	18	76463835	85	0.322749
6	138858391	18	76465104	85	0.322749
6	139037371	18	73139335	85	0.305508
6	139037371	18	73141206	85	0.310774
6	139040037	18	73139335	85	0.300624
6	139040037	18	73141206	85	0.308011
6	139066064	18	73194694	85	0.301
6	139066064	18	73198295	85	0.301
6	139066064	18	73202388	85	0.301
6	139066303	18	68381203	85	0.317581
6	139066303	18	68381946	85	0.317581
6	139066945	18	68381203	85	0.317581
6	139066945	18	68381946	85	0.317581
6	139067569	18	68381203	85	0.317581
6	139067569	18	68381946	85	0.317581
6	139181844	18	67959607	85	0.341383
6	139611619	18	69254953	85	0.367087
6	139707704	18	65547826	85	0.331653
6	139759385	18	68146910	85	0.303666
6	139779486	18	68146910	85	0.338479
6	139786618	18	68146910	85	0.32565
6	140128887	18	75569598	85	0.322623
6	140135887	18	75569598	85	0.322623
6	140275930	18	73430811	85	0.331468
6	140275930	18	73431265	85	0.331468
6	140275930	18	73434026	85	0.331468
6	140275930	18	73434328	85	0.331468
6	140275930	18	73435412	85	0.331468
6	140275930	18	73436522	85	0.331468
6	140275930	18	73438198	85	0.331468
6	140275930	18	73440441	85	0.37004
6	140275930	18	73441853	85	0.316949
6	140334169	18	73440441	85	0.313075
6	140337914	18	73440441	85	0.313075
6	140367673	18	71878991	85	0.305074
6	140367673	18	71879406	85	0.305074
6	140367673	18	71880205	85	0.305074
6	140982577	18	74690322	85	0.302763
6	140982577	18	74690757	85	0.302763
6	140982577	18	74690780	85	0.302763
6	140999171	18	74690322	85	0.302763
6	140999171	18	74690757	85	0.302763
6	140999171	18	74690780	85	0.302763
6	141426995	18	73776599	85	0.302644
6	141535556	18	74745949	85	0.323562
6	141535556	18	74747143	85	0.314873
6	141540943	18	74745949	85	0.323562
6	141540943	18	74747143	85	0.314873
6	141565586	18	74745949	85	0.323562
6	141565586	18	74747143	85	0.314873
6	141582844	18	74745949	85	0.313957
6	141583625	18	74745949	85	0.313957
6	141585107	18	67548183	85	0.375314
6	141585107	18	67549686	85	0.31711
6	141585107	18	67551065	85	0.375314
6	141585107	18	67552376	85	0.31711
6	141585107	18	67558560	85	0.31711
6	141585107	18	67559343	85	0.31711
6	141585107	18	67563309	85	0.375314
6	141590755	18	67548183	85	0.375314
6	141590755	18	67549686	85	0.31711
6	141590755	18	67551065	85	0.375314
6	141590755	18	67552376	85	0.31711
6	141590755	18	67558560	85	0.31711
6	141590755	18	67559343	85	0.31711
6	141590755	18	67563309	85	0.375314
6	141603728	18	74745949	85	0.357275
6	141603728	18	74747143	85	0.314895
6	141603728	18	74754399	85	0.300202
6	141610933	18	74745949	85	0.357275
6	141610933	18	74747143	85	0.314895
6	141610933	18	74754399	85	0.300202
6	141611492	18	67548183	85	0.375314
6	141611492	18	67549686	85	0.31711
6	141611492	18	67551065	85	0.375314
6	141611492	18	67552376	85	0.31711
6	141611492	18	67558560	85	0.31711
6	141611492	18	67559343	85	0.31711
6	141611492	18	67563309	85	0.375314
6	141621573	18	74745949	85	0.345596
6	141621573	18	74747143	85	0.324701
6	141621573	18	74754399	85	0.321697
6	141622538	18	74745949	85	0.337615
6	141622538	18	74747143	85	0.309291
6	141622538	18	74754399	85	0.316242
6	141626804	18	67548183	85	0.323291
6	141626804	18	67551065	85	0.323291
6	141626804	18	67563309	85	0.323291
6	141637051	18	74745949	85	0.337615
6	141637051	18	74747143	85	0.309291
6	141637051	18	74754399	85	0.316242
6	141641824	18	67548183	85	0.30053
6	141641824	18	67551065	85	0.30053
6	141641824	18	67563309	85	0.30053
6	141648965	18	67548183	85	0.323291
6	141648965	18	67551065	85	0.323291
6	141648965	18	67563309	85	0.323291
6	141665316	18	67548183	85	0.323291
6	141665316	18	67551065	85	0.323291
6	141665316	18	67563309	85	0.323291
6	141992359	18	74370274	85	0.333361
6	141992359	18	74370941	85	0.33762
6	141993326	18	74370274	85	0.333361
6	141993326	18	74370941	85	0.33762
6	141998617	18	74370274	85	0.333361
6	141998617	18	74370941	85	0.33762
6	142298529	18	75239724	85	0.368396
6	142298529	18	75240973	85	0.30313
6	142298529	18	75242438	85	0.30313
6	143146843	18	71842586	85	0.366217
6	143146843	18	71843243	85	0.310783
6	143146843	18	71843715	85	0.310783
6	143182345	18	75209111	85	0.305277
6	143184068	18	75209111	85	0.305277
6	143185557	18	65283851	85	0.336505
6	143185683	18	65283851	85	0.336505
6	143513765	18	76237609	85	0.320344
6	143532603	18	71227221	85	0.310278
6	143940767	18	68697379	85	0.314599
6	143940767	18	68698187	85	0.314599
6	143940767	18	68699355	85	0.314599
6	143940767	18	68701767	85	0.309779
6	143940767	18	68704209	85	0.314599
6	143940767	18	68704668	85	0.309779
6	143940767	18	68708116	85	0.309779
6	143940767	18	68708252	85	0.314599
6	143940767	18	68709584	85	0.314599
6	144052585	18	66145421	85	0.311199
6	144325463	18	73093255	85	0.314035
6	144399703	18	67901572	85	0.307165
6	144408264	18	67901572	85	0.307165
6	144409036	18	67901572	85	0.307165
6	144409241	18	67901572	85	0.324324
6	144411565	18	67901572	85	0.324324
6	144413470	18	67901572	85	0.324324
6	144706842	18	65475838	85	0.302374
6	144831029	18	70618516	85	0.302469
6	144831029	18	70619254	85	0.302469
6	144831029	18	70620613	85	0.302469
6	144831029	18	70624680	85	0.302469
6	144831029	18	70629074	85	0.302469
6	144831029	18	70630073	85	0.302469
6	145104407	18	70066327	85	0.31594
6	145104407	18	70096110	85	0.313432
6	145123741	18	70066327	85	0.31594
6	145123741	18	70096110	85	0.313432
6	145124098	18	70066327	85	0.31594
6	145124098	18	70096110	85	0.313432
6	145133325	18	70066327	85	0.31594
6	145133325	18	70096110	85	0.313432
6	145134301	18	70066327	85	0.31594
6	145134301	18	70096110	85	0.313432
6	145137793	18	70066327	85	0.31594
6	145137793	18	70096110	85	0.313432
6	145144444	18	70066327	85	0.31594
6	145144444	18	70096110	85	0.313432
6	145307190	18	74701329	85	0.351778
6	145307990	18	74701329	85	0.351778
6	145311090	18	74701329	85	0.351778
6	145396498	18	70096110	85	0.321163
6	145402488	18	67088302	85	0.313075
6	145402777	18	67088302	85	0.313075
6	145406353	18	70096110	85	0.321163
6	145630979	18	75211577	85	0.316079
6	145632924	18	74461083	85	0.308323
6	145632924	18	74461578	85	0.308323
6	145633349	18	74461083	85	0.338807
6	145633349	18	74461578	85	0.338807
6	146817115	18	76083092	85	0.306942
6	146827344	18	76083092	85	0.306942
6	146828628	18	76083092	85	0.306942
6	146833271	18	76083092	85	0.306942
6	146834598	18	76083092	85	0.306942
6	146836275	18	76083092	85	0.306942
6	146925705	18	77766408	85	0.302212
6	147125198	18	73284619	85	0.359525
6	147125198	18	73285010	85	0.359525
6	147132677	18	71352775	85	0.301976
6	147132677	18	71352902	85	0.301976
6	147132677	18	71353710	85	0.303819
6	147132677	18	71353977	85	0.303819
6	147132965	18	71352775	85	0.301976
6	147132965	18	71352902	85	0.301976
6	147132965	18	71353710	85	0.303819
6	147132965	18	71353977	85	0.303819
6	147136073	18	68459183	85	0.312351
6	147141154	18	73277531	85	0.312046
6	147148098	18	73277531	85	0.321726
6	147148144	18	73277531	85	0.321726
6	147671994	18	76686324	85	0.30124
6	147671994	18	76694266	85	0.30124
6	147671994	18	76926936	85	0.30124
6	147677894	18	76686324	85	0.320139
6	147677894	18	76694266	85	0.320139
6	147677894	18	76926936	85	0.320139
6	147684318	18	76761193	85	0.354829
6	147684318	18	76765368	85	0.354829
6	147684318	18	76766416	85	0.302112
6	147684318	18	76766949	85	0.302112
6	147684318	18	76767375	85	0.302112
6	147684318	18	76767895	85	0.302112
6	147684318	18	76768753	85	0.302112
6	147684318	18	76770915	85	0.354829
6	147684318	18	76773210	85	0.354829
6	147684318	18	76779969	85	0.354829
6	147684318	18	76787180	85	0.354829
6	147684318	18	76812873	85	0.354829
6	147684318	18	76819076	85	0.354829
6	147684318	18	76820263	85	0.354829
6	147684318	18	76828655	85	0.354829
6	147684318	18	76829636	85	0.354829
6	147684318	18	76841800	85	0.354829
6	147684318	18	76842428	85	0.354829
6	147684318	18	76844148	85	0.333654
6	147684318	18	76849607	85	0.354829
6	147684318	18	76864807	85	0.354829
6	147684318	18	76865820	85	0.354829
6	147684318	18	76865821	85	0.354829
6	147684318	18	76870746	85	0.354829
6	147684318	18	76882469	85	0.354829
6	147684318	18	76883877	85	0.354829
6	147684318	18	76896919	85	0.354829
6	147684318	18	76898977	85	0.354829
6	147684318	18	76904633	85	0.354829
6	147684318	18	76905466	85	0.354829
6	147684318	18	76910878	85	0.354829
6	147684318	18	76918638	85	0.354829
6	147684318	18	76919713	85	0.354829
6	147684318	18	76925774	85	0.354829
6	147684318	18	76926936	85	0.339343
6	147684318	18	76927226	85	0.354829
6	147684318	18	76948946	85	0.354829
6	147684318	18	76949097	85	0.354829
6	147898934	18	66227722	85	0.320986
6	147898934	18	66228960	85	0.320986
6	147900055	18	77290581	85	0.328896
6	147902675	18	77290581	85	0.328896
6	147914060	18	77290581	85	0.343875
6	147918582	18	77290581	85	0.343875
6	147919551	18	77290581	85	0.343875
6	147920983	18	77290581	85	0.321408
6	147922431	18	77290581	85	0.343875
6	147922555	18	77290581	85	0.343875
6	147923820	18	77290581	85	0.343875
6	147923917	18	77290581	85	0.314342
6	147924455	18	77290581	85	0.343875
6	147933203	18	76734152	85	0.303739
6	147965373	18	67254865	85	0.320005
6	147965373	18	67255328	85	0.320005
6	147965373	18	67259634	85	0.320005
6	147965373	18	67261595	85	0.320005
6	147965373	18	67261802	85	0.302769
6	147966266	18	67254865	85	0.320005
6	147966266	18	67255328	85	0.320005
6	147966266	18	67259634	85	0.320005
6	147966266	18	67261595	85	0.320005
6	147966266	18	67261802	85	0.302769
6	147966468	18	67254865	85	0.320005
6	147966468	18	67255328	85	0.320005
6	147966468	18	67259634	85	0.320005
6	147966468	18	67261595	85	0.320005
6	147966468	18	67261802	85	0.302769
6	147998895	18	68635396	85	0.309021
6	148175664	18	68119957	85	0.30313
6	148403463	18	72201949	85	0.310596
6	148407875	18	72201949	85	0.310596
6	148409331	18	72201949	85	0.310596
6	148410391	18	72201949	85	0.310596
6	148410524	18	72201949	85	0.310596
6	148412190	18	72201949	85	0.310596
6	148414649	18	72201949	85	0.310596
6	148417510	18	72201949	85	0.310596
6	148418796	18	72201949	85	0.310596
6	148418830	18	72201949	85	0.310596
6	148421224	18	72201949	85	0.310596
6	148421784	18	72201949	85	0.310596
6	148423493	18	72201949	85	0.310596
6	148424767	18	72201949	85	0.310596
6	148425237	18	72201949	85	0.310596
6	148425453	18	65624775	85	0.336123
6	148425453	18	65624825	85	0.310166
6	148425453	18	65624877	85	0.310166
6	148425453	18	65625025	85	0.310166
6	148434071	18	72201949	85	0.310596
6	148437946	18	72201949	85	0.310596
6	148440038	18	72201949	85	0.310596
6	148440511	18	72201949	85	0.310596
6	148440548	18	72201949	85	0.310596
6	148442141	18	72201949	85	0.310596
6	148442634	18	72201949	85	0.310596
6	148763543	18	71935124	85	0.312636
6	148763849	18	71935124	85	0.312636
6	148787103	18	68860748	85	0.312499
6	148787616	18	67415111	85	0.309474
6	148787616	18	67419364	85	0.300214
6	148789364	18	68860748	85	0.312499
6	148836977	18	76278620	85	0.312555
6	149088754	18	71650987	85	0.308109
6	149091694	18	71650987	85	0.308109
6	149199050	18	70596641	85	0.301166
6	149199050	18	70596660	85	0.301166
6	149199050	18	70602309	85	0.300798
6	149199050	18	70603772	85	0.300798
6	149199050	18	70606454	85	0.300798
6	149199050	18	70607234	85	0.300798
6	149199739	18	70596641	85	0.301166
6	149199739	18	70596660	85	0.301166
6	149199739	18	70602309	85	0.300798
6	149199739	18	70603772	85	0.300798
6	149199739	18	70606454	85	0.300798
6	149199739	18	70607234	85	0.300798
6	149199964	18	70596641	85	0.301166
6	149199964	18	70596660	85	0.301166
6	149199964	18	70602309	85	0.300798
6	149199964	18	70603772	85	0.300798
6	149199964	18	70606454	85	0.300798
6	149199964	18	70607234	85	0.300798
6	149200078	18	70596641	85	0.301166
6	149200078	18	70596660	85	0.301166
6	149200078	18	70602309	85	0.300798
6	149200078	18	70603772	85	0.300798
6	149200078	18	70606454	85	0.300798
6	149200078	18	70607234	85	0.300798
6	149200314	18	70596641	85	0.301166
6	149200314	18	70596660	85	0.301166
6	149200314	18	70602309	85	0.300798
6	149200314	18	70603772	85	0.300798
6	149200314	18	70606454	85	0.300798
6	149200314	18	70607234	85	0.300798
6	149569067	18	67472954	85	0.310838
6	149569067	18	67478221	85	0.310838
6	149569690	18	67472954	85	0.310838
6	149569690	18	67478221	85	0.310838
6	149571599	18	67472954	85	0.310838
6	149571599	18	67478221	85	0.310838
6	149585591	18	74793751	85	0.30203
6	149629100	18	71478723	85	0.305609
6	149714934	18	77392379	85	0.332396
6	149783587	18	76677414	85	0.364809
6	149783587	18	76677415	85	0.364809
6	149783587	18	76677606	85	0.311788
6	149783587	18	76677728	85	0.353512
6	149783587	18	76680351	85	0.353512
6	149783587	18	76683660	85	0.353512
6	149784618	18	76677414	85	0.362541
6	149784618	18	76677415	85	0.362541
6	149784618	18	76677606	85	0.306778
6	149784618	18	76677728	85	0.351586
6	149784618	18	76680351	85	0.351586
6	149784618	18	76683660	85	0.351586
6	149784618	18	76691362	85	0.300888
6	149784618	18	76692465	85	0.300888
6	149784618	18	76692542	85	0.300888
6	149784618	18	76693863	85	0.300888
6	149789268	18	76677414	85	0.374737
6	149789268	18	76677415	85	0.374737
6	149789268	18	76677606	85	0.306753
6	149791093	18	76677414	85	0.374737
6	149791093	18	76677415	85	0.374737
6	149791093	18	76677606	85	0.306753
6	149793000	18	76677414	85	0.309896
6	149793000	18	76677415	85	0.309896
6	149793025	18	76677414	85	0.307952
6	149793025	18	76677415	85	0.307952
6	150253096	18	76301184	85	0.368604
6	150325312	18	70483511	85	0.302212
6	150412277	18	67188682	85	0.323538
6	150566068	18	68515863	85	0.30514
6	150570837	18	68515863	85	0.311882
6	150570940	18	68515863	85	0.311882
6	150575200	18	68515863	85	0.311882
6	151031088	18	75365895	85	0.343755
6	151113253	18	76324173	85	0.344247
6	151113253	18	76326056	85	0.344247
6	151113253	18	76331950	85	0.325805
6	151113253	18	76339048	85	0.318814
6	151113253	18	76339679	85	0.318814
6	151113253	18	76345477	85	0.41135
6	151113253	18	76345577	85	0.41135
6	151113253	18	76345836	85	0.41135
6	151113253	18	76347403	85	0.424831
6	151113253	18	76347776	85	0.424831
6	151113253	18	76348199	85	0.424831
6	151113253	18	76348636	85	0.424831
6	151113253	18	76350539	85	0.424831
6	151113253	18	76351032	85	0.424831
6	151113253	18	76351768	85	0.424831
6	151113253	18	76352592	85	0.424831
6	151113253	18	76354537	85	0.424831
6	151113253	18	76354758	85	0.424831
6	151113253	18	76356539	85	0.472327
6	151126230	18	76324173	85	0.302965
6	151126230	18	76326056	85	0.302965
6	151126230	18	76356539	85	0.368653
6	151187358	18	67964250	85	0.31662
6	151187358	18	67967743	85	0.322532
6	151321374	18	74435575	85	0.302132
6	151412754	18	77378957	85	0.326286
6	151511492	18	68860665	85	0.307765
6	151594526	18	75918499	85	0.308193
6	151594526	18	75919598	85	0.329024
6	151596584	18	75918499	85	0.318536
6	151596584	18	75919598	85	0.341382
6	151669141	18	71251489	85	0.38479
6	151669141	18	71252535	85	0.38479
6	151669141	18	71252689	85	0.368654
6	151669141	18	71252726	85	0.38479
6	151669141	18	71254438	85	0.38479
6	151669141	18	71261008	85	0.33849
6	151669141	18	71264371	85	0.315334
6	151669141	18	71283639	85	0.330284
6	151669141	18	71287849	85	0.330284
6	151690282	18	71251489	85	0.322821
6	151690282	18	71252535	85	0.322821
6	151690282	18	71252689	85	0.309422
6	151690282	18	71252726	85	0.322821
6	151690282	18	71254438	85	0.322821
6	151698005	18	71251489	85	0.400366
6	151698005	18	71252535	85	0.400366
6	151698005	18	71252689	85	0.384738
6	151698005	18	71252726	85	0.400366
6	151698005	18	71254438	85	0.400366
6	151698005	18	71261008	85	0.355519
6	151698005	18	71264371	85	0.336115
6	151698005	18	71281608	85	0.305879
6	151698005	18	71283639	85	0.34284
6	151698005	18	71286186	85	0.305879
6	151698005	18	71287849	85	0.34284
6	151698005	18	71288101	85	0.305879
6	151698005	18	71289066	85	0.305879
6	151698005	18	71289377	85	0.305879
6	151698005	18	71289378	85	0.305879
6	151698005	18	71289696	85	0.305879
6	151862301	18	71005122	85	0.305104
6	151862301	18	71005976	85	0.341617
6	151862301	18	71007519	85	0.341617
6	151862301	18	71014195	85	0.341617
6	151862301	18	71015290	85	0.305104
6	151862301	18	71015372	85	0.305104
6	152070928	18	72671522	85	0.326893
6	152070928	18	72671731	85	0.326893
6	152072718	18	72671522	85	0.301621
6	152072718	18	72671731	85	0.301621
6	152514611	18	76008956	85	0.307946
6	152821530	18	76235241	85	0.30313
6	152985897	18	68819351	85	0.312378
6	152985897	18	68820599	85	0.339316
6	152985897	18	68822970	85	0.312378
6	153416794	18	74437276	85	0.303959
6	153420936	18	74437276	85	0.303959
6	153440158	18	74437276	85	0.326079
6	153447397	18	74437276	85	0.303959
6	153465458	18	74437276	85	0.303959
6	153467890	18	74437276	85	0.303959
6	153759253	18	73354505	85	0.326922
6	153941238	18	77412201	85	0.318877
6	153949641	18	77412201	85	0.318877
6	153951426	18	77412201	85	0.325132
6	153955406	18	77412201	85	0.318877
6	153965265	18	77412201	85	0.335869
6	154362527	18	74885674	85	0.301554
6	154362766	18	74885674	85	0.301554
6	154424032	18	74759458	85	0.310278
6	154426221	18	74759458	85	0.310278
6	154735973	18	75102505	85	0.309154
6	154735973	18	75102687	85	0.309154
6	154736053	18	75102505	85	0.309154
6	154736053	18	75102687	85	0.309154
6	154736362	18	75102505	85	0.309036
6	154736362	18	75102687	85	0.309036
6	154736749	18	75102505	85	0.309154
6	154736749	18	75102687	85	0.309154
6	155311895	18	75861270	85	0.300267
6	155552768	18	65822611	85	0.320014
6	156880935	18	75814363	85	0.311184
6	156884518	18	75814363	85	0.311184
6	156894183	18	75459770	85	0.361143
6	156905875	18	76687918	85	0.344969
6	156905875	18	76688157	85	0.364391
6	156905875	18	76689382	85	0.310166
6	157128272	18	73008647	85	0.306886
6	157128272	18	73013488	85	0.306886
6	157128272	18	73036175	85	0.313556
6	157128272	18	73042887	85	0.313556
6	157139258	18	70282515	85	0.330714
6	157155993	18	70282515	85	0.342041
6	157168573	18	70282515	85	0.342041
6	157259958	18	72692055	85	0.340587
6	157259958	18	72692935	85	0.316383
6	157259958	18	72693631	85	0.316383
6	157259958	18	72693881	85	0.316383
6	157259958	18	72694349	85	0.316383
6	157259958	18	72694532	85	0.316383
6	157259958	18	72694548	85	0.316383
6	157259958	18	72695434	85	0.316383
6	157259958	18	72696378	85	0.302559
6	157261473	18	72692055	85	0.340587
6	157261473	18	72692935	85	0.316383
6	157261473	18	72693631	85	0.316383
6	157261473	18	72693881	85	0.316383
6	157261473	18	72694349	85	0.316383
6	157261473	18	72694532	85	0.316383
6	157261473	18	72694548	85	0.316383
6	157261473	18	72695434	85	0.316383
6	157261473	18	72696378	85	0.302559
6	157264716	18	72692055	85	0.340587
6	157264716	18	72692935	85	0.316383
6	157264716	18	72693631	85	0.316383
6	157264716	18	72693881	85	0.316383
6	157264716	18	72694349	85	0.316383
6	157264716	18	72694532	85	0.316383
6	157264716	18	72694548	85	0.316383
6	157264716	18	72695434	85	0.316383
6	157264716	18	72696378	85	0.302559
6	157439183	18	71364382	85	0.321188
6	157439183	18	71365224	85	0.35777
6	157460382	18	75781744	85	0.311285
6	157958007	18	75215693	85	0.319919
6	158081187	18	76474538	85	0.317083
6	158081187	18	76479869	85	0.317083
6	158083070	18	76474538	85	0.306807
6	158083070	18	76479869	85	0.306807
6	158084108	18	72787046	85	0.30907
6	158084108	18	72787057	85	0.30907
6	158084108	18	72787410	85	0.30907
6	158150678	18	77140246	85	0.316192
6	158150683	18	77140246	85	0.316192
6	158150694	18	77140246	85	0.316192
6	158151599	18	77140246	85	0.316192
6	158151639	18	77140246	85	0.316192
6	158151775	18	77140246	85	0.316192
6	158151871	18	77140246	85	0.316192
6	158151954	18	77140246	85	0.316192
6	158152048	18	77140246	85	0.316192
6	158152086	18	77140246	85	0.316192
6	158152282	18	77140246	85	0.316192
6	158152331	18	77140246	85	0.316192
6	158152646	18	77140246	85	0.316192
6	158486426	18	67432473	85	0.324114
6	158624073	18	69404385	85	0.309463
6	158624157	18	69404385	85	0.308991
6	158864977	18	74885036	85	0.325075
6	159046441	18	70131161	85	0.304782
6	159090323	18	68517624	85	0.317976
6	159091055	18	68517624	85	0.317976
6	159104365	18	68517624	85	0.317976
6	159105511	18	68517624	85	0.317976
6	159114753	18	68517624	85	0.322751
6	159114775	18	68517624	85	0.322751
6	159114986	18	68517624	85	0.340432
6	159125992	18	75111583	85	0.320005
6	159171447	18	76344696	85	0.311495
6	159501352	18	75843791	85	0.312039
6	159702480	18	66889796	85	0.302741
6	159953928	18	70404404	85	0.301528
6	159964597	18	69311999	85	0.312771
6	160401248	18	76086442	85	0.325326
6	160401248	18	76088133	85	0.325326
6	160401264	18	76086442	85	0.325326
6	160401264	18	76088133	85	0.325326
6	160640059	18	74638717	85	0.385542
6	161120070	18	71169193	85	0.303797
6	161120070	18	71170288	85	0.303797
6	161120070	18	71170580	85	0.303797
6	161120070	18	71170704	85	0.303797
6	161120070	18	71170769	85	0.303797
6	161120070	18	71171072	85	0.303797
6	161120070	18	71172573	85	0.303797
6	161121251	18	71169193	85	0.303797
6	161121251	18	71170288	85	0.303797
6	161121251	18	71170580	85	0.303797
6	161121251	18	71170704	85	0.303797
6	161121251	18	71170769	85	0.303797
6	161121251	18	71171072	85	0.303797
6	161121251	18	71172573	85	0.303797
6	161122921	18	71169193	85	0.303797
6	161122921	18	71170288	85	0.303797
6	161122921	18	71170580	85	0.303797
6	161122921	18	71170704	85	0.303797
6	161122921	18	71170769	85	0.303797
6	161122921	18	71171072	85	0.303797
6	161122921	18	71172573	85	0.303797
6	161123911	18	71169193	85	0.303797
6	161123911	18	71170288	85	0.303797
6	161123911	18	71170580	85	0.303797
6	161123911	18	71170704	85	0.303797
6	161123911	18	71170769	85	0.303797
6	161123911	18	71171072	85	0.303797
6	161123911	18	71172573	85	0.303797
6	161164187	18	71476081	85	0.313432
6	161165644	18	71476081	85	0.313432
6	161169096	18	71476081	85	0.313432
6	161169140	18	71476081	85	0.313432
6	161169827	18	71476081	85	0.313432
6	161170389	18	71476081	85	0.313432
6	161170401	18	71476081	85	0.313432
6	161170428	18	71476081	85	0.313432
6	161170641	18	71476081	85	0.313432
6	161171363	18	71476081	85	0.313432
6	161309246	18	67252916	85	0.312128
6	161366156	18	75548371	85	0.30313
6	161370763	18	70077523	85	0.317581
6	161417153	18	70158465	85	0.314683
6	161417153	18	70163217	85	0.314683
6	161417460	18	70158465	85	0.314683
6	161417460	18	70163217	85	0.314683
6	161418279	18	70158465	85	0.314683
6	161418279	18	70163217	85	0.314683
6	161428512	18	70158465	85	0.314683
6	161428512	18	70163217	85	0.314683
6	161440366	18	70158465	85	0.314683
6	161440366	18	70163217	85	0.314683
6	161442278	18	70158465	85	0.314683
6	161442278	18	70163217	85	0.314683
6	161454621	18	70158465	85	0.314683
6	161454621	18	70163217	85	0.314683
6	161463011	18	70158465	85	0.314683
6	161463011	18	70163217	85	0.314683
6	161463592	18	70158465	85	0.314683
6	161463592	18	70163217	85	0.314683
6	161663403	18	72193549	85	0.306008
6	161689812	18	69471916	85	0.329088
6	161707077	18	74835887	85	0.318303
6	161707077	18	74837292	85	0.313309
6	161707077	18	74837523	85	0.313309
6	161796123	18	68390013	85	0.313893
6	161800823	18	69439355	85	0.315429
6	161829428	18	73755993	85	0.310596
6	161962355	18	76168101	85	0.302089
6	161962355	18	76168275	85	0.30835
6	161962355	18	76168661	85	0.302089
6	161962355	18	76168749	85	0.302089
6	161962355	18	76168821	85	0.302089
6	161962355	18	76168913	85	0.302089
6	161962355	18	76168920	85	0.302089
6	161962355	18	76169279	85	0.302089
6	161962355	18	76169421	85	0.337002
6	161962355	18	76169848	85	0.302089
6	161962355	18	76170022	85	0.302089
6	161962355	18	76170692	85	0.302089
6	161962355	18	76170800	85	0.302089
6	161962355	18	76171683	85	0.302089
6	162249918	18	72868518	85	0.316531
6	162365480	18	67502720	85	0.308974
6	162365480	18	67502724	85	0.308974
6	162640646	18	66852221	85	0.306418
6	162640646	18	66857128	85	0.306418
6	162768454	18	65342209	85	0.30264
6	162958107	18	69963355	85	0.321156
6	162962662	18	69963355	85	0.306201
6	163401767	18	76765905	85	0.303925
6	163422408	18	76765905	85	0.312848
6	163577921	18	67892401	85	0.34735
6	163765114	18	67904231	85	0.340906
6	163765114	18	67906990	85	0.340906
6	163765549	18	67904231	85	0.340906
6	163765549	18	67906990	85	0.340906
6	163766098	18	67904231	85	0.340906
6	163766098	18	67906990	85	0.340906
6	163766618	18	67904231	85	0.340906
6	163766618	18	67906990	85	0.340906
6	164030117	18	75645310	85	0.315945
6	164030117	18	75645825	85	0.315945
6	164030117	18	75647799	85	0.315945
6	164299359	18	65714987	85	0.300405
6	164299359	18	65720597	85	0.300405
6	164299359	18	65725039	85	0.300405
6	164299359	18	65726570	85	0.300405
6	164299359	18	65732923	85	0.300405
6	164299359	18	65734145	85	0.300405
6	164299359	18	65735891	85	0.306471
6	164299359	18	65736332	85	0.300405
6	164299359	18	65746789	85	0.300405
6	164299359	18	65747071	85	0.300405
6	164299359	18	65748528	85	0.300405
6	164299359	18	65751773	85	0.300405
6	164403365	18	70662398	85	0.32029
6	164441841	18	75638374	85	0.302132
6	164543238	18	69665895	85	0.300673
6	164543238	18	69666229	85	0.300673
6	164543238	18	69668162	85	0.300673
6	164595998	18	75669119	85	0.338994
6	164596585	18	75669119	85	0.338994
6	164773524	18	68353043	85	0.309021
6	165053204	18	77364997	85	0.336437
6	165053204	18	77365060	85	0.305407
6	165053204	18	77373177	85	0.370225
6	165053491	18	77364997	85	0.336437
6	165053491	18	77365060	85	0.305407
6	165053491	18	77373177	85	0.370225
6	165061925	18	77373177	85	0.328788
6	165179004	18	74185483	85	0.307208
6	165400961	18	74969673	85	0.312422
6	165405678	18	74969673	85	0.312422
6	165421185	18	74969673	85	0.300074
6	165747938	18	75012256	85	0.328744
6	165799862	18	74658249	85	0.319941
6	165799862	18	74660573	85	0.319941
6	165799862	18	74687977	85	0.319941
6	165819647	18	73776599	85	0.313079
6	165846887	18	70077523	85	0.308013
6	165868644	18	74997692	85	0.306779
6	165868644	18	74998066	85	0.306779
6	165868644	18	74998377	85	0.306779
6	165868644	18	74998706	85	0.306779
6	165868644	18	74998727	85	0.306779
6	165868644	18	74998873	85	0.306779
6	165868644	18	74999077	85	0.306779
6	165868644	18	75000290	85	0.306779
6	165868644	18	75000611	85	0.306779
6	165868644	18	75001280	85	0.306779
6	165868644	18	75002601	85	0.306779
6	165868644	18	75003320	85	0.306779
6	165868644	18	75003504	85	0.306779
6	165868644	18	75003799	85	0.306779
6	165868644	18	75003858	85	0.316871
6	165868644	18	75005189	85	0.306779
6	165868644	18	75005559	85	0.306779
6	165868644	18	75006257	85	0.306779
6	165868644	18	75006897	85	0.306779
6	165868644	18	75007615	85	0.306779
6	165868644	18	75007737	85	0.306779
6	165868644	18	75007798	85	0.306779
6	165868644	18	75008229	85	0.306779
6	165868644	18	75008681	85	0.306779
6	165868644	18	75008686	85	0.306779
6	165868644	18	75009191	85	0.306779
6	165868644	18	75009379	85	0.306779
6	165875304	18	74992880	85	0.316654
6	165875304	18	74993005	85	0.316654
6	165875304	18	74993498	85	0.316654
6	165875304	18	74993614	85	0.316654
6	165875304	18	74993817	85	0.316654
6	165875304	18	74993947	85	0.316654
6	165875304	18	74994386	85	0.316654
6	165875304	18	74997692	85	0.331978
6	165875304	18	74998066	85	0.331978
6	165875304	18	74998377	85	0.331978
6	165875304	18	74998706	85	0.331978
6	165875304	18	74998727	85	0.331978
6	165875304	18	74998873	85	0.331978
6	165875304	18	74999077	85	0.331978
6	165875304	18	74999207	85	0.313735
6	165875304	18	75000290	85	0.331978
6	165875304	18	75000611	85	0.331978
6	165875304	18	75000666	85	0.313735
6	165875304	18	75001280	85	0.331978
6	165875304	18	75002601	85	0.331978
6	165875304	18	75003320	85	0.331978
6	165875304	18	75003504	85	0.331978
6	165875304	18	75003799	85	0.331978
6	165875304	18	75003858	85	0.342494
6	165875304	18	75005116	85	0.302132
6	165875304	18	75005189	85	0.331978
6	165875304	18	75005559	85	0.331978
6	165875304	18	75006257	85	0.331978
6	165875304	18	75006480	85	0.313735
6	165875304	18	75006897	85	0.331978
6	165875304	18	75007615	85	0.331978
6	165875304	18	75007737	85	0.331978
6	165875304	18	75007761	85	0.316654
6	165875304	18	75007798	85	0.331978
6	165875304	18	75008229	85	0.331978
6	165875304	18	75008681	85	0.331978
6	165875304	18	75008686	85	0.331978
6	165875304	18	75009191	85	0.331978
6	165875304	18	75009379	85	0.331978
6	165875918	18	74992880	85	0.316654
6	165875918	18	74993005	85	0.316654
6	165875918	18	74993498	85	0.316654
6	165875918	18	74993614	85	0.316654
6	165875918	18	74993817	85	0.316654
6	165875918	18	74993947	85	0.316654
6	165875918	18	74994386	85	0.316654
6	165875918	18	74997692	85	0.331978
6	165875918	18	74998066	85	0.331978
6	165875918	18	74998377	85	0.331978
6	165875918	18	74998706	85	0.331978
6	165875918	18	74998727	85	0.331978
6	165875918	18	74998873	85	0.331978
6	165875918	18	74999077	85	0.331978
6	165875918	18	74999207	85	0.313735
6	165875918	18	75000290	85	0.331978
6	165875918	18	75000611	85	0.331978
6	165875918	18	75000666	85	0.313735
6	165875918	18	75001280	85	0.331978
6	165875918	18	75002601	85	0.331978
6	165875918	18	75003320	85	0.331978
6	165875918	18	75003504	85	0.331978
6	165875918	18	75003799	85	0.331978
6	165875918	18	75003858	85	0.342494
6	165875918	18	75005116	85	0.302132
6	165875918	18	75005189	85	0.331978
6	165875918	18	75005559	85	0.331978
6	165875918	18	75006257	85	0.331978
6	165875918	18	75006480	85	0.313735
6	165875918	18	75006897	85	0.331978
6	165875918	18	75007615	85	0.331978
6	165875918	18	75007737	85	0.331978
6	165875918	18	75007761	85	0.316654
6	165875918	18	75007798	85	0.331978
6	165875918	18	75008229	85	0.331978
6	165875918	18	75008681	85	0.331978
6	165875918	18	75008686	85	0.331978
6	165875918	18	75009191	85	0.331978
6	165875918	18	75009379	85	0.331978
6	165876107	18	74992880	85	0.316654
6	165876107	18	74993005	85	0.316654
6	165876107	18	74993498	85	0.316654
6	165876107	18	74993614	85	0.316654
6	165876107	18	74993817	85	0.316654
6	165876107	18	74993947	85	0.316654
6	165876107	18	74994386	85	0.316654
6	165876107	18	74997692	85	0.331978
6	165876107	18	74998066	85	0.331978
6	165876107	18	74998377	85	0.331978
6	165876107	18	74998706	85	0.331978
6	165876107	18	74998727	85	0.331978
6	165876107	18	74998873	85	0.331978
6	165876107	18	74999077	85	0.331978
6	165876107	18	74999207	85	0.313735
6	165876107	18	75000290	85	0.331978
6	165876107	18	75000611	85	0.331978
6	165876107	18	75000666	85	0.313735
6	165876107	18	75001280	85	0.331978
6	165876107	18	75002601	85	0.331978
6	165876107	18	75003320	85	0.331978
6	165876107	18	75003504	85	0.331978
6	165876107	18	75003799	85	0.331978
6	165876107	18	75003858	85	0.342494
6	165876107	18	75005116	85	0.302132
6	165876107	18	75005189	85	0.331978
6	165876107	18	75005559	85	0.331978
6	165876107	18	75006257	85	0.331978
6	165876107	18	75006480	85	0.313735
6	165876107	18	75006897	85	0.331978
6	165876107	18	75007615	85	0.331978
6	165876107	18	75007737	85	0.331978
6	165876107	18	75007761	85	0.316654
6	165876107	18	75007798	85	0.331978
6	165876107	18	75008229	85	0.331978
6	165876107	18	75008681	85	0.331978
6	165876107	18	75008686	85	0.331978
6	165876107	18	75009191	85	0.331978
6	165876107	18	75009379	85	0.331978
6	165876281	18	74992880	85	0.316654
6	165876281	18	74993005	85	0.316654
6	165876281	18	74993498	85	0.316654
6	165876281	18	74993614	85	0.316654
6	165876281	18	74993817	85	0.316654
6	165876281	18	74993947	85	0.316654
6	165876281	18	74994386	85	0.316654
6	165876281	18	74997692	85	0.331978
6	165876281	18	74998066	85	0.331978
6	165876281	18	74998377	85	0.331978
6	165876281	18	74998706	85	0.331978
6	165876281	18	74998727	85	0.331978
6	165876281	18	74998873	85	0.331978
6	165876281	18	74999077	85	0.331978
6	165876281	18	74999207	85	0.313735
6	165876281	18	75000290	85	0.331978
6	165876281	18	75000611	85	0.331978
6	165876281	18	75000666	85	0.313735
6	165876281	18	75001280	85	0.331978
6	165876281	18	75002601	85	0.331978
6	165876281	18	75003320	85	0.331978
6	165876281	18	75003504	85	0.331978
6	165876281	18	75003799	85	0.331978
6	165876281	18	75003858	85	0.342494
6	165876281	18	75005116	85	0.302132
6	165876281	18	75005189	85	0.331978
6	165876281	18	75005559	85	0.331978
6	165876281	18	75006257	85	0.331978
6	165876281	18	75006480	85	0.313735
6	165876281	18	75006897	85	0.331978
6	165876281	18	75007615	85	0.331978
6	165876281	18	75007737	85	0.331978
6	165876281	18	75007761	85	0.316654
6	165876281	18	75007798	85	0.331978
6	165876281	18	75008229	85	0.331978
6	165876281	18	75008681	85	0.331978
6	165876281	18	75008686	85	0.331978
6	165876281	18	75009191	85	0.331978
6	165876281	18	75009379	85	0.331978
6	165876440	18	74992880	85	0.316654
6	165876440	18	74993005	85	0.316654
6	165876440	18	74993498	85	0.316654
6	165876440	18	74993614	85	0.316654
6	165876440	18	74993817	85	0.316654
6	165876440	18	74993947	85	0.316654
6	165876440	18	74994386	85	0.316654
6	165876440	18	74997692	85	0.331978
6	165876440	18	74998066	85	0.331978
6	165876440	18	74998377	85	0.331978
6	165876440	18	74998706	85	0.331978
6	165876440	18	74998727	85	0.331978
6	165876440	18	74998873	85	0.331978
6	165876440	18	74999077	85	0.331978
6	165876440	18	74999207	85	0.313735
6	165876440	18	75000290	85	0.331978
6	165876440	18	75000611	85	0.331978
6	165876440	18	75000666	85	0.313735
6	165876440	18	75001280	85	0.331978
6	165876440	18	75002601	85	0.331978
6	165876440	18	75003320	85	0.331978
6	165876440	18	75003504	85	0.331978
6	165876440	18	75003799	85	0.331978
6	165876440	18	75003858	85	0.342494
6	165876440	18	75005116	85	0.302132
6	165876440	18	75005189	85	0.331978
6	165876440	18	75005559	85	0.331978
6	165876440	18	75006257	85	0.331978
6	165876440	18	75006480	85	0.313735
6	165876440	18	75006897	85	0.331978
6	165876440	18	75007615	85	0.331978
6	165876440	18	75007737	85	0.331978
6	165876440	18	75007761	85	0.316654
6	165876440	18	75007798	85	0.331978
6	165876440	18	75008229	85	0.331978
6	165876440	18	75008681	85	0.331978
6	165876440	18	75008686	85	0.331978
6	165876440	18	75009191	85	0.331978
6	165876440	18	75009379	85	0.331978
6	165876451	18	74992880	85	0.316654
6	165876451	18	74993005	85	0.316654
6	165876451	18	74993498	85	0.316654
6	165876451	18	74993614	85	0.316654
6	165876451	18	74993817	85	0.316654
6	165876451	18	74993947	85	0.316654
6	165876451	18	74994386	85	0.316654
6	165876451	18	74997692	85	0.331978
6	165876451	18	74998066	85	0.331978
6	165876451	18	74998377	85	0.331978
6	165876451	18	74998706	85	0.331978
6	165876451	18	74998727	85	0.331978
6	165876451	18	74998873	85	0.331978
6	165876451	18	74999077	85	0.331978
6	165876451	18	74999207	85	0.313735
6	165876451	18	75000290	85	0.331978
6	165876451	18	75000611	85	0.331978
6	165876451	18	75000666	85	0.313735
6	165876451	18	75001280	85	0.331978
6	165876451	18	75002601	85	0.331978
6	165876451	18	75003320	85	0.331978
6	165876451	18	75003504	85	0.331978
6	165876451	18	75003799	85	0.331978
6	165876451	18	75003858	85	0.342494
6	165876451	18	75005116	85	0.302132
6	165876451	18	75005189	85	0.331978
6	165876451	18	75005559	85	0.331978
6	165876451	18	75006257	85	0.331978
6	165876451	18	75006480	85	0.313735
6	165876451	18	75006897	85	0.331978
6	165876451	18	75007615	85	0.331978
6	165876451	18	75007737	85	0.331978
6	165876451	18	75007761	85	0.316654
6	165876451	18	75007798	85	0.331978
6	165876451	18	75008229	85	0.331978
6	165876451	18	75008681	85	0.331978
6	165876451	18	75008686	85	0.331978
6	165876451	18	75009191	85	0.331978
6	165876451	18	75009379	85	0.331978
6	165876614	18	74992880	85	0.316654
6	165876614	18	74993005	85	0.316654
6	165876614	18	74993498	85	0.316654
6	165876614	18	74993614	85	0.316654
6	165876614	18	74993817	85	0.316654
6	165876614	18	74993947	85	0.316654
6	165876614	18	74994386	85	0.316654
6	165876614	18	74997692	85	0.331978
6	165876614	18	74998066	85	0.331978
6	165876614	18	74998377	85	0.331978
6	165876614	18	74998706	85	0.331978
6	165876614	18	74998727	85	0.331978
6	165876614	18	74998873	85	0.331978
6	165876614	18	74999077	85	0.331978
6	165876614	18	74999207	85	0.313735
6	165876614	18	75000290	85	0.331978
6	165876614	18	75000611	85	0.331978
6	165876614	18	75000666	85	0.313735
6	165876614	18	75001280	85	0.331978
6	165876614	18	75002601	85	0.331978
6	165876614	18	75003320	85	0.331978
6	165876614	18	75003504	85	0.331978
6	165876614	18	75003799	85	0.331978
6	165876614	18	75003858	85	0.342494
6	165876614	18	75005116	85	0.302132
6	165876614	18	75005189	85	0.331978
6	165876614	18	75005559	85	0.331978
6	165876614	18	75006257	85	0.331978
6	165876614	18	75006480	85	0.313735
6	165876614	18	75006897	85	0.331978
6	165876614	18	75007615	85	0.331978
6	165876614	18	75007737	85	0.331978
6	165876614	18	75007761	85	0.316654
6	165876614	18	75007798	85	0.331978
6	165876614	18	75008229	85	0.331978
6	165876614	18	75008681	85	0.331978
6	165876614	18	75008686	85	0.331978
6	165876614	18	75009191	85	0.331978
6	165876614	18	75009379	85	0.331978
6	165876615	18	74992880	85	0.316654
6	165876615	18	74993005	85	0.316654
6	165876615	18	74993498	85	0.316654
6	165876615	18	74993614	85	0.316654
6	165876615	18	74993817	85	0.316654
6	165876615	18	74993947	85	0.316654
6	165876615	18	74994386	85	0.316654
6	165876615	18	74997692	85	0.331978
6	165876615	18	74998066	85	0.331978
6	165876615	18	74998377	85	0.331978
6	165876615	18	74998706	85	0.331978
6	165876615	18	74998727	85	0.331978
6	165876615	18	74998873	85	0.331978
6	165876615	18	74999077	85	0.331978
6	165876615	18	74999207	85	0.313735
6	165876615	18	75000290	85	0.331978
6	165876615	18	75000611	85	0.331978
6	165876615	18	75000666	85	0.313735
6	165876615	18	75001280	85	0.331978
6	165876615	18	75002601	85	0.331978
6	165876615	18	75003320	85	0.331978
6	165876615	18	75003504	85	0.331978
6	165876615	18	75003799	85	0.331978
6	165876615	18	75003858	85	0.342494
6	165876615	18	75005116	85	0.302132
6	165876615	18	75005189	85	0.331978
6	165876615	18	75005559	85	0.331978
6	165876615	18	75006257	85	0.331978
6	165876615	18	75006480	85	0.313735
6	165876615	18	75006897	85	0.331978
6	165876615	18	75007615	85	0.331978
6	165876615	18	75007737	85	0.331978
6	165876615	18	75007761	85	0.316654
6	165876615	18	75007798	85	0.331978
6	165876615	18	75008229	85	0.331978
6	165876615	18	75008681	85	0.331978
6	165876615	18	75008686	85	0.331978
6	165876615	18	75009191	85	0.331978
6	165876615	18	75009379	85	0.331978
6	165876631	18	74997692	85	0.306779
6	165876631	18	74998066	85	0.306779
6	165876631	18	74998377	85	0.306779
6	165876631	18	74998706	85	0.306779
6	165876631	18	74998727	85	0.306779
6	165876631	18	74998873	85	0.306779
6	165876631	18	74999077	85	0.306779
6	165876631	18	75000290	85	0.306779
6	165876631	18	75000611	85	0.306779
6	165876631	18	75001280	85	0.306779
6	165876631	18	75002601	85	0.306779
6	165876631	18	75003320	85	0.306779
6	165876631	18	75003504	85	0.306779
6	165876631	18	75003799	85	0.306779
6	165876631	18	75003858	85	0.316871
6	165876631	18	75005189	85	0.306779
6	165876631	18	75005559	85	0.306779
6	165876631	18	75006257	85	0.306779
6	165876631	18	75006897	85	0.306779
6	165876631	18	75007615	85	0.306779
6	165876631	18	75007737	85	0.306779
6	165876631	18	75007798	85	0.306779
6	165876631	18	75008229	85	0.306779
6	165876631	18	75008681	85	0.306779
6	165876631	18	75008686	85	0.306779
6	165876631	18	75009191	85	0.306779
6	165876631	18	75009379	85	0.306779
6	165877266	18	74992880	85	0.316654
6	165877266	18	74993005	85	0.316654
6	165877266	18	74993498	85	0.316654
6	165877266	18	74993614	85	0.316654
6	165877266	18	74993817	85	0.316654
6	165877266	18	74993947	85	0.316654
6	165877266	18	74994386	85	0.316654
6	165877266	18	74997692	85	0.331978
6	165877266	18	74998066	85	0.331978
6	165877266	18	74998377	85	0.331978
6	165877266	18	74998706	85	0.331978
6	165877266	18	74998727	85	0.331978
6	165877266	18	74998873	85	0.331978
6	165877266	18	74999077	85	0.331978
6	165877266	18	74999207	85	0.313735
6	165877266	18	75000290	85	0.331978
6	165877266	18	75000611	85	0.331978
6	165877266	18	75000666	85	0.313735
6	165877266	18	75001280	85	0.331978
6	165877266	18	75002601	85	0.331978
6	165877266	18	75003320	85	0.331978
6	165877266	18	75003504	85	0.331978
6	165877266	18	75003799	85	0.331978
6	165877266	18	75003858	85	0.342494
6	165877266	18	75005116	85	0.302132
6	165877266	18	75005189	85	0.331978
6	165877266	18	75005559	85	0.331978
6	165877266	18	75006257	85	0.331978
6	165877266	18	75006480	85	0.313735
6	165877266	18	75006897	85	0.331978
6	165877266	18	75007615	85	0.331978
6	165877266	18	75007737	85	0.331978
6	165877266	18	75007761	85	0.316654
6	165877266	18	75007798	85	0.331978
6	165877266	18	75008229	85	0.331978
6	165877266	18	75008681	85	0.331978
6	165877266	18	75008686	85	0.331978
6	165877266	18	75009191	85	0.331978
6	165877266	18	75009379	85	0.331978
6	165877319	18	74992880	85	0.316654
6	165877319	18	74993005	85	0.316654
6	165877319	18	74993498	85	0.316654
6	165877319	18	74993614	85	0.316654
6	165877319	18	74993817	85	0.316654
6	165877319	18	74993947	85	0.316654
6	165877319	18	74994386	85	0.316654
6	165877319	18	74997692	85	0.331978
6	165877319	18	74998066	85	0.331978
6	165877319	18	74998377	85	0.331978
6	165877319	18	74998706	85	0.331978
6	165877319	18	74998727	85	0.331978
6	165877319	18	74998873	85	0.331978
6	165877319	18	74999077	85	0.331978
6	165877319	18	74999207	85	0.313735
6	165877319	18	75000290	85	0.331978
6	165877319	18	75000611	85	0.331978
6	165877319	18	75000666	85	0.313735
6	165877319	18	75001280	85	0.331978
6	165877319	18	75002601	85	0.331978
6	165877319	18	75003320	85	0.331978
6	165877319	18	75003504	85	0.331978
6	165877319	18	75003799	85	0.331978
6	165877319	18	75003858	85	0.342494
6	165877319	18	75005116	85	0.302132
6	165877319	18	75005189	85	0.331978
6	165877319	18	75005559	85	0.331978
6	165877319	18	75006257	85	0.331978
6	165877319	18	75006480	85	0.313735
6	165877319	18	75006897	85	0.331978
6	165877319	18	75007615	85	0.331978
6	165877319	18	75007737	85	0.331978
6	165877319	18	75007761	85	0.316654
6	165877319	18	75007798	85	0.331978
6	165877319	18	75008229	85	0.331978
6	165877319	18	75008681	85	0.331978
6	165877319	18	75008686	85	0.331978
6	165877319	18	75009191	85	0.331978
6	165877319	18	75009379	85	0.331978
6	165877430	18	74992880	85	0.316654
6	165877430	18	74993005	85	0.316654
6	165877430	18	74993498	85	0.316654
6	165877430	18	74993614	85	0.316654
6	165877430	18	74993817	85	0.316654
6	165877430	18	74993947	85	0.316654
6	165877430	18	74994386	85	0.316654
6	165877430	18	74997692	85	0.331978
6	165877430	18	74998066	85	0.331978
6	165877430	18	74998377	85	0.331978
6	165877430	18	74998706	85	0.331978
6	165877430	18	74998727	85	0.331978
6	165877430	18	74998873	85	0.331978
6	165877430	18	74999077	85	0.331978
6	165877430	18	74999207	85	0.313735
6	165877430	18	75000290	85	0.331978
6	165877430	18	75000611	85	0.331978
6	165877430	18	75000666	85	0.313735
6	165877430	18	75001280	85	0.331978
6	165877430	18	75002601	85	0.331978
6	165877430	18	75003320	85	0.331978
6	165877430	18	75003504	85	0.331978
6	165877430	18	75003799	85	0.331978
6	165877430	18	75003858	85	0.342494
6	165877430	18	75005116	85	0.302132
6	165877430	18	75005189	85	0.331978
6	165877430	18	75005559	85	0.331978
6	165877430	18	75006257	85	0.331978
6	165877430	18	75006480	85	0.313735
6	165877430	18	75006897	85	0.331978
6	165877430	18	75007615	85	0.331978
6	165877430	18	75007737	85	0.331978
6	165877430	18	75007761	85	0.316654
6	165877430	18	75007798	85	0.331978
6	165877430	18	75008229	85	0.331978
6	165877430	18	75008681	85	0.331978
6	165877430	18	75008686	85	0.331978
6	165877430	18	75009191	85	0.331978
6	165877430	18	75009379	85	0.331978
6	165878667	18	74992880	85	0.316654
6	165878667	18	74993005	85	0.316654
6	165878667	18	74993498	85	0.316654
6	165878667	18	74993614	85	0.316654
6	165878667	18	74993817	85	0.316654
6	165878667	18	74993947	85	0.316654
6	165878667	18	74994386	85	0.316654
6	165878667	18	74997692	85	0.331978
6	165878667	18	74998066	85	0.331978
6	165878667	18	74998377	85	0.331978
6	165878667	18	74998706	85	0.331978
6	165878667	18	74998727	85	0.331978
6	165878667	18	74998873	85	0.331978
6	165878667	18	74999077	85	0.331978
6	165878667	18	74999207	85	0.313735
6	165878667	18	75000290	85	0.331978
6	165878667	18	75000611	85	0.331978
6	165878667	18	75000666	85	0.313735
6	165878667	18	75001280	85	0.331978
6	165878667	18	75002601	85	0.331978
6	165878667	18	75003320	85	0.331978
6	165878667	18	75003504	85	0.331978
6	165878667	18	75003799	85	0.331978
6	165878667	18	75003858	85	0.342494
6	165878667	18	75005116	85	0.302132
6	165878667	18	75005189	85	0.331978
6	165878667	18	75005559	85	0.331978
6	165878667	18	75006257	85	0.331978
6	165878667	18	75006480	85	0.313735
6	165878667	18	75006897	85	0.331978
6	165878667	18	75007615	85	0.331978
6	165878667	18	75007737	85	0.331978
6	165878667	18	75007761	85	0.316654
6	165878667	18	75007798	85	0.331978
6	165878667	18	75008229	85	0.331978
6	165878667	18	75008681	85	0.331978
6	165878667	18	75008686	85	0.331978
6	165878667	18	75009191	85	0.331978
6	165878667	18	75009379	85	0.331978
6	165878696	18	74992880	85	0.316654
6	165878696	18	74993005	85	0.316654
6	165878696	18	74993498	85	0.316654
6	165878696	18	74993614	85	0.316654
6	165878696	18	74993817	85	0.316654
6	165878696	18	74993947	85	0.316654
6	165878696	18	74994386	85	0.316654
6	165878696	18	74997692	85	0.331978
6	165878696	18	74998066	85	0.331978
6	165878696	18	74998377	85	0.331978
6	165878696	18	74998706	85	0.331978
6	165878696	18	74998727	85	0.331978
6	165878696	18	74998873	85	0.331978
6	165878696	18	74999077	85	0.331978
6	165878696	18	74999207	85	0.313735
6	165878696	18	75000290	85	0.331978
6	165878696	18	75000611	85	0.331978
6	165878696	18	75000666	85	0.313735
6	165878696	18	75001280	85	0.331978
6	165878696	18	75002601	85	0.331978
6	165878696	18	75003320	85	0.331978
6	165878696	18	75003504	85	0.331978
6	165878696	18	75003799	85	0.331978
6	165878696	18	75003858	85	0.342494
6	165878696	18	75005116	85	0.302132
6	165878696	18	75005189	85	0.331978
6	165878696	18	75005559	85	0.331978
6	165878696	18	75006257	85	0.331978
6	165878696	18	75006480	85	0.313735
6	165878696	18	75006897	85	0.331978
6	165878696	18	75007615	85	0.331978
6	165878696	18	75007737	85	0.331978
6	165878696	18	75007761	85	0.316654
6	165878696	18	75007798	85	0.331978
6	165878696	18	75008229	85	0.331978
6	165878696	18	75008681	85	0.331978
6	165878696	18	75008686	85	0.331978
6	165878696	18	75009191	85	0.331978
6	165878696	18	75009379	85	0.331978
6	165878718	18	74992880	85	0.316654
6	165878718	18	74993005	85	0.316654
6	165878718	18	74993498	85	0.316654
6	165878718	18	74993614	85	0.316654
6	165878718	18	74993817	85	0.316654
6	165878718	18	74993947	85	0.316654
6	165878718	18	74994386	85	0.316654
6	165878718	18	74997692	85	0.331978
6	165878718	18	74998066	85	0.331978
6	165878718	18	74998377	85	0.331978
6	165878718	18	74998706	85	0.331978
6	165878718	18	74998727	85	0.331978
6	165878718	18	74998873	85	0.331978
6	165878718	18	74999077	85	0.331978
6	165878718	18	74999207	85	0.313735
6	165878718	18	75000290	85	0.331978
6	165878718	18	75000611	85	0.331978
6	165878718	18	75000666	85	0.313735
6	165878718	18	75001280	85	0.331978
6	165878718	18	75002601	85	0.331978
6	165878718	18	75003320	85	0.331978
6	165878718	18	75003504	85	0.331978
6	165878718	18	75003799	85	0.331978
6	165878718	18	75003858	85	0.342494
6	165878718	18	75005116	85	0.302132
6	165878718	18	75005189	85	0.331978
6	165878718	18	75005559	85	0.331978
6	165878718	18	75006257	85	0.331978
6	165878718	18	75006480	85	0.313735
6	165878718	18	75006897	85	0.331978
6	165878718	18	75007615	85	0.331978
6	165878718	18	75007737	85	0.331978
6	165878718	18	75007761	85	0.316654
6	165878718	18	75007798	85	0.331978
6	165878718	18	75008229	85	0.331978
6	165878718	18	75008681	85	0.331978
6	165878718	18	75008686	85	0.331978
6	165878718	18	75009191	85	0.331978
6	165878718	18	75009379	85	0.331978
6	165878727	18	74992880	85	0.316654
6	165878727	18	74993005	85	0.316654
6	165878727	18	74993498	85	0.316654
6	165878727	18	74993614	85	0.316654
6	165878727	18	74993817	85	0.316654
6	165878727	18	74993947	85	0.316654
6	165878727	18	74994386	85	0.316654
6	165878727	18	74997692	85	0.331978
6	165878727	18	74998066	85	0.331978
6	165878727	18	74998377	85	0.331978
6	165878727	18	74998706	85	0.331978
6	165878727	18	74998727	85	0.331978
6	165878727	18	74998873	85	0.331978
6	165878727	18	74999077	85	0.331978
6	165878727	18	74999207	85	0.313735
6	165878727	18	75000290	85	0.331978
6	165878727	18	75000611	85	0.331978
6	165878727	18	75000666	85	0.313735
6	165878727	18	75001280	85	0.331978
6	165878727	18	75002601	85	0.331978
6	165878727	18	75003320	85	0.331978
6	165878727	18	75003504	85	0.331978
6	165878727	18	75003799	85	0.331978
6	165878727	18	75003858	85	0.342494
6	165878727	18	75005116	85	0.302132
6	165878727	18	75005189	85	0.331978
6	165878727	18	75005559	85	0.331978
6	165878727	18	75006257	85	0.331978
6	165878727	18	75006480	85	0.313735
6	165878727	18	75006897	85	0.331978
6	165878727	18	75007615	85	0.331978
6	165878727	18	75007737	85	0.331978
6	165878727	18	75007761	85	0.316654
6	165878727	18	75007798	85	0.331978
6	165878727	18	75008229	85	0.331978
6	165878727	18	75008681	85	0.331978
6	165878727	18	75008686	85	0.331978
6	165878727	18	75009191	85	0.331978
6	165878727	18	75009379	85	0.331978
6	165879750	18	74992880	85	0.316654
6	165879750	18	74993005	85	0.316654
6	165879750	18	74993498	85	0.316654
6	165879750	18	74993614	85	0.316654
6	165879750	18	74993817	85	0.316654
6	165879750	18	74993947	85	0.316654
6	165879750	18	74994386	85	0.316654
6	165879750	18	74997692	85	0.331978
6	165879750	18	74998066	85	0.331978
6	165879750	18	74998377	85	0.331978
6	165879750	18	74998706	85	0.331978
6	165879750	18	74998727	85	0.331978
6	165879750	18	74998873	85	0.331978
6	165879750	18	74999077	85	0.331978
6	165879750	18	74999207	85	0.313735
6	165879750	18	75000290	85	0.331978
6	165879750	18	75000611	85	0.331978
6	165879750	18	75000666	85	0.313735
6	165879750	18	75001280	85	0.331978
6	165879750	18	75002601	85	0.331978
6	165879750	18	75003320	85	0.331978
6	165879750	18	75003504	85	0.331978
6	165879750	18	75003799	85	0.331978
6	165879750	18	75003858	85	0.342494
6	165879750	18	75005116	85	0.302132
6	165879750	18	75005189	85	0.331978
6	165879750	18	75005559	85	0.331978
6	165879750	18	75006257	85	0.331978
6	165879750	18	75006480	85	0.313735
6	165879750	18	75006897	85	0.331978
6	165879750	18	75007615	85	0.331978
6	165879750	18	75007737	85	0.331978
6	165879750	18	75007761	85	0.316654
6	165879750	18	75007798	85	0.331978
6	165879750	18	75008229	85	0.331978
6	165879750	18	75008681	85	0.331978
6	165879750	18	75008686	85	0.331978
6	165879750	18	75009191	85	0.331978
6	165879750	18	75009379	85	0.331978
6	165880259	18	74992880	85	0.316654
6	165880259	18	74993005	85	0.316654
6	165880259	18	74993498	85	0.316654
6	165880259	18	74993614	85	0.316654
6	165880259	18	74993817	85	0.316654
6	165880259	18	74993947	85	0.316654
6	165880259	18	74994386	85	0.316654
6	165880259	18	74997692	85	0.331978
6	165880259	18	74998066	85	0.331978
6	165880259	18	74998377	85	0.331978
6	165880259	18	74998706	85	0.331978
6	165880259	18	74998727	85	0.331978
6	165880259	18	74998873	85	0.331978
6	165880259	18	74999077	85	0.331978
6	165880259	18	74999207	85	0.313735
6	165880259	18	75000290	85	0.331978
6	165880259	18	75000611	85	0.331978
6	165880259	18	75000666	85	0.313735
6	165880259	18	75001280	85	0.331978
6	165880259	18	75002601	85	0.331978
6	165880259	18	75003320	85	0.331978
6	165880259	18	75003504	85	0.331978
6	165880259	18	75003799	85	0.331978
6	165880259	18	75003858	85	0.342494
6	165880259	18	75005116	85	0.302132
6	165880259	18	75005189	85	0.331978
6	165880259	18	75005559	85	0.331978
6	165880259	18	75006257	85	0.331978
6	165880259	18	75006480	85	0.313735
6	165880259	18	75006897	85	0.331978
6	165880259	18	75007615	85	0.331978
6	165880259	18	75007737	85	0.331978
6	165880259	18	75007761	85	0.316654
6	165880259	18	75007798	85	0.331978
6	165880259	18	75008229	85	0.331978
6	165880259	18	75008681	85	0.331978
6	165880259	18	75008686	85	0.331978
6	165880259	18	75009191	85	0.331978
6	165880259	18	75009379	85	0.331978
6	165880372	18	74992880	85	0.316654
6	165880372	18	74993005	85	0.316654
6	165880372	18	74993498	85	0.316654
6	165880372	18	74993614	85	0.316654
6	165880372	18	74993817	85	0.316654
6	165880372	18	74993947	85	0.316654
6	165880372	18	74994386	85	0.316654
6	165880372	18	74997692	85	0.331978
6	165880372	18	74998066	85	0.331978
6	165880372	18	74998377	85	0.331978
6	165880372	18	74998706	85	0.331978
6	165880372	18	74998727	85	0.331978
6	165880372	18	74998873	85	0.331978
6	165880372	18	74999077	85	0.331978
6	165880372	18	74999207	85	0.313735
6	165880372	18	75000290	85	0.331978
6	165880372	18	75000611	85	0.331978
6	165880372	18	75000666	85	0.313735
6	165880372	18	75001280	85	0.331978
6	165880372	18	75002601	85	0.331978
6	165880372	18	75003320	85	0.331978
6	165880372	18	75003504	85	0.331978
6	165880372	18	75003799	85	0.331978
6	165880372	18	75003858	85	0.342494
6	165880372	18	75005116	85	0.302132
6	165880372	18	75005189	85	0.331978
6	165880372	18	75005559	85	0.331978
6	165880372	18	75006257	85	0.331978
6	165880372	18	75006480	85	0.313735
6	165880372	18	75006897	85	0.331978
6	165880372	18	75007615	85	0.331978
6	165880372	18	75007737	85	0.331978
6	165880372	18	75007761	85	0.316654
6	165880372	18	75007798	85	0.331978
6	165880372	18	75008229	85	0.331978
6	165880372	18	75008681	85	0.331978
6	165880372	18	75008686	85	0.331978
6	165880372	18	75009191	85	0.331978
6	165880372	18	75009379	85	0.331978
6	165880580	18	74992880	85	0.316654
6	165880580	18	74993005	85	0.316654
6	165880580	18	74993498	85	0.316654
6	165880580	18	74993614	85	0.316654
6	165880580	18	74993817	85	0.316654
6	165880580	18	74993947	85	0.316654
6	165880580	18	74994386	85	0.316654
6	165880580	18	74997692	85	0.331978
6	165880580	18	74998066	85	0.331978
6	165880580	18	74998377	85	0.331978
6	165880580	18	74998706	85	0.331978
6	165880580	18	74998727	85	0.331978
6	165880580	18	74998873	85	0.331978
6	165880580	18	74999077	85	0.331978
6	165880580	18	74999207	85	0.313735
6	165880580	18	75000290	85	0.331978
6	165880580	18	75000611	85	0.331978
6	165880580	18	75000666	85	0.313735
6	165880580	18	75001280	85	0.331978
6	165880580	18	75002601	85	0.331978
6	165880580	18	75003320	85	0.331978
6	165880580	18	75003504	85	0.331978
6	165880580	18	75003799	85	0.331978
6	165880580	18	75003858	85	0.342494
6	165880580	18	75005116	85	0.302132
6	165880580	18	75005189	85	0.331978
6	165880580	18	75005559	85	0.331978
6	165880580	18	75006257	85	0.331978
6	165880580	18	75006480	85	0.313735
6	165880580	18	75006897	85	0.331978
6	165880580	18	75007615	85	0.331978
6	165880580	18	75007737	85	0.331978
6	165880580	18	75007761	85	0.316654
6	165880580	18	75007798	85	0.331978
6	165880580	18	75008229	85	0.331978
6	165880580	18	75008681	85	0.331978
6	165880580	18	75008686	85	0.331978
6	165880580	18	75009191	85	0.331978
6	165880580	18	75009379	85	0.331978
6	165880758	18	74992880	85	0.316654
6	165880758	18	74993005	85	0.316654
6	165880758	18	74993498	85	0.316654
6	165880758	18	74993614	85	0.316654
6	165880758	18	74993817	85	0.316654
6	165880758	18	74993947	85	0.316654
6	165880758	18	74994386	85	0.316654
6	165880758	18	74997692	85	0.331978
6	165880758	18	74998066	85	0.331978
6	165880758	18	74998377	85	0.331978
6	165880758	18	74998706	85	0.331978
6	165880758	18	74998727	85	0.331978
6	165880758	18	74998873	85	0.331978
6	165880758	18	74999077	85	0.331978
6	165880758	18	74999207	85	0.313735
6	165880758	18	75000290	85	0.331978
6	165880758	18	75000611	85	0.331978
6	165880758	18	75000666	85	0.313735
6	165880758	18	75001280	85	0.331978
6	165880758	18	75002601	85	0.331978
6	165880758	18	75003320	85	0.331978
6	165880758	18	75003504	85	0.331978
6	165880758	18	75003799	85	0.331978
6	165880758	18	75003858	85	0.342494
6	165880758	18	75005116	85	0.302132
6	165880758	18	75005189	85	0.331978
6	165880758	18	75005559	85	0.331978
6	165880758	18	75006257	85	0.331978
6	165880758	18	75006480	85	0.313735
6	165880758	18	75006897	85	0.331978
6	165880758	18	75007615	85	0.331978
6	165880758	18	75007737	85	0.331978
6	165880758	18	75007761	85	0.316654
6	165880758	18	75007798	85	0.331978
6	165880758	18	75008229	85	0.331978
6	165880758	18	75008681	85	0.331978
6	165880758	18	75008686	85	0.331978
6	165880758	18	75009191	85	0.331978
6	165880758	18	75009379	85	0.331978
6	165881876	18	74992880	85	0.316654
6	165881876	18	74993005	85	0.316654
6	165881876	18	74993498	85	0.316654
6	165881876	18	74993614	85	0.316654
6	165881876	18	74993817	85	0.316654
6	165881876	18	74993947	85	0.316654
6	165881876	18	74994386	85	0.316654
6	165881876	18	74997692	85	0.331978
6	165881876	18	74998066	85	0.331978
6	165881876	18	74998377	85	0.331978
6	165881876	18	74998706	85	0.331978
6	165881876	18	74998727	85	0.331978
6	165881876	18	74998873	85	0.331978
6	165881876	18	74999077	85	0.331978
6	165881876	18	74999207	85	0.313735
6	165881876	18	75000290	85	0.331978
6	165881876	18	75000611	85	0.331978
6	165881876	18	75000666	85	0.313735
6	165881876	18	75001280	85	0.331978
6	165881876	18	75002601	85	0.331978
6	165881876	18	75003320	85	0.331978
6	165881876	18	75003504	85	0.331978
6	165881876	18	75003799	85	0.331978
6	165881876	18	75003858	85	0.342494
6	165881876	18	75005116	85	0.302132
6	165881876	18	75005189	85	0.331978
6	165881876	18	75005559	85	0.331978
6	165881876	18	75006257	85	0.331978
6	165881876	18	75006480	85	0.313735
6	165881876	18	75006897	85	0.331978
6	165881876	18	75007615	85	0.331978
6	165881876	18	75007737	85	0.331978
6	165881876	18	75007761	85	0.316654
6	165881876	18	75007798	85	0.331978
6	165881876	18	75008229	85	0.331978
6	165881876	18	75008681	85	0.331978
6	165881876	18	75008686	85	0.331978
6	165881876	18	75009191	85	0.331978
6	165881876	18	75009379	85	0.331978
6	165958062	18	77538845	85	0.365605
6	166085278	18	75214475	85	0.302179
6	166094776	18	76751383	85	0.334028
6	166102072	18	75214475	85	0.323026
6	166139591	18	69900908	85	0.304094
6	166139591	18	69901320	85	0.337678
6	166139591	18	69901566	85	0.304094
6	166139591	18	69907289	85	0.304094
6	166139591	18	69910882	85	0.324287
6	166386195	18	71304797	85	0.310596
6	166391355	18	71304797	85	0.310596
6	166397485	18	71304797	85	0.310596
6	166655108	18	74772391	85	0.313201
6	166690494	18	70675775	85	0.31089
6	166690925	18	70675775	85	0.31089
6	166691561	18	70675775	85	0.31089
6	166691885	18	70675775	85	0.31089
6	166692095	18	70675775	85	0.31089
6	166692100	18	70675775	85	0.31089
6	166692241	18	70675775	85	0.31089
6	166692377	18	70675775	85	0.31089
6	166692795	18	70675775	85	0.31089
6	166693034	18	70675775	85	0.31089
6	166693110	18	70675775	85	0.31089
6	166693148	18	70675775	85	0.31089
6	166693457	18	70675775	85	0.31089
6	166693490	18	70671409	85	0.312016
6	166693490	18	70675775	85	0.383487
6	166693656	18	70675775	85	0.31089
6	166693756	18	70671409	85	0.303683
6	166693756	18	70675775	85	0.315358
6	166693801	18	70671409	85	0.303683
6	166693801	18	70675775	85	0.315358
6	166693804	18	70671409	85	0.303683
6	166693804	18	70675775	85	0.315358
6	166693848	18	70671409	85	0.303683
6	166693848	18	70675775	85	0.315358
6	166934667	18	65481120	85	0.303337
6	166938989	18	65481120	85	0.303337
6	166944258	18	65481120	85	0.303337
6	166945067	18	65481120	85	0.303337
6	166947105	18	65481120	85	0.303337
6	166947930	18	65481120	85	0.303337
6	166949911	18	65481120	85	0.303337
6	166953937	18	65481120	85	0.320425
6	166963233	18	71066891	85	0.312752
6	167109295	18	76423157	85	0.321249
6	167109295	18	76424004	85	0.311842
6	167109295	18	76424761	85	0.311842
6	167681993	18	74939389	85	0.349813
6	167804600	18	69274689	85	0.31052
6	167833634	18	70102009	85	0.301093
6	167835192	18	70102009	85	0.307537
6	167836522	18	73355194	85	0.339446
6	167883251	18	75696791	85	0.320949
6	167883251	18	75696969	85	0.320949
6	167883251	18	75697278	85	0.320949
6	167883251	18	75699541	85	0.320949
6	167883251	18	75699547	85	0.320949
6	167895175	18	77543357	85	0.301194
6	167896920	18	76259593	85	0.309117
6	167935525	18	75010564	85	0.300773
6	168156791	18	74508734	85	0.311641
6	168367361	18	71159996	85	0.305441
6	168368923	18	71159996	85	0.309983
6	168373344	18	71159996	85	0.337391
6	168655299	18	71262823	85	0.336312
6	168668095	18	67914786	85	0.327857
6	168671201	18	67914786	85	0.327857
6	168750427	18	75889922	85	0.310595
6	169005484	18	75314212	85	0.302064
6	169236751	18	66160782	85	0.303831
6	169239038	18	66160782	85	0.327074
6	169246082	18	66160782	85	0.327074
6	169248527	18	66160782	85	0.327074
6	169283789	18	67904231	85	0.309053
6	169283789	18	67906990	85	0.309053
6	169473097	18	75188992	85	0.317732
6	169473097	18	75192117	85	0.317732
6	169473097	18	75195300	85	0.317732
6	169473097	18	75202960	85	0.317732
6	169473097	18	75206918	85	0.317732
6	169663240	18	77143126	85	0.310033
6	169663240	18	77143203	85	0.310033
6	169663240	18	77145052	85	0.327015
6	169663240	18	77145085	85	0.327015
6	169663240	18	77145438	85	0.347307
6	169663240	18	77145440	85	0.341718
6	169663240	18	77145479	85	0.327015
6	169699262	18	77086337	85	0.318546
6	169699892	18	77086337	85	0.318546
6	169701323	18	77086337	85	0.318546
6	169791274	18	66810144	85	0.3126
6	169791274	18	66810209	85	0.3126
6	169791274	18	66813345	85	0.3126
6	170226400	18	72075232	85	0.350034
6	170228536	18	72075232	85	0.305291
6	170239266	18	72075232	85	0.330277
6	170247287	18	72075232	85	0.371707
6	170416288	18	70961594	85	0.313927
6	170416288	18	70994542	85	0.30154
6	170416305	18	70961594	85	0.304077
6	170419006	18	68713969	85	0.302521
6	170730705	18	76478824	85	0.34413
6	170760133	18	76120714	85	0.340484
6	170760133	18	76120800	85	0.340484
6	170760133	18	76121015	85	0.340484
6	170760133	18	76121544	85	0.340484
6	170760133	18	76121759	85	0.340484
6	170760133	18	76121812	85	0.340484
6	170760133	18	76121924	85	0.340484
6	170760133	18	76121953	85	0.340484
6	170760133	18	76122205	85	0.340484
6	170760133	18	76122445	85	0.305548
6	211182	19	6768853	85	0.384694
6	211182	19	6769831	85	0.384694
6	212001	19	6768853	85	0.339446
6	212001	19	6769831	85	0.339446
6	212339	19	6768853	85	0.339446
6	212339	19	6769831	85	0.339446
6	213470	19	6768853	85	0.339446
6	213470	19	6769831	85	0.339446
6	215423	19	6768853	85	0.339446
6	215423	19	6769831	85	0.339446
6	272558	19	4499632	85	0.330709
6	273036	19	8443668	85	0.31016
6	273036	19	8449789	85	0.31016
6	273036	19	8456443	85	0.31016
6	502803	19	7108975	85	0.302721
6	715922	19	3789816	85	0.326555
6	716038	19	3789816	85	0.326555
6	929138	19	389611	85	0.310775
6	963496	19	2242140	85	0.317616
6	963496	19	2243384	85	0.326185
6	963496	19	2248626	85	0.326185
6	1017899	19	351628	85	0.303269
6	1054191	19	8484935	85	0.329561
6	1054192	19	8484935	85	0.329561
6	1383287	19	4769740	85	0.336581
6	1383287	19	4774577	85	0.336581
6	1383287	19	4774909	85	0.307332
6	1489189	19	1897418	85	0.32464
6	1492999	19	1897418	85	0.32464
6	1493018	19	1897418	85	0.308268
6	1674193	19	939501	85	0.346929
6	1674193	19	939721	85	0.346929
6	1674193	19	940295	85	0.346929
6	1674193	19	941088	85	0.346929
6	1702236	19	8326075	85	0.302361
6	1702236	19	8329816	85	0.302361
6	1715867	19	2072599	85	0.32532
6	2035431	19	3056285	85	0.377868
6	2394789	19	3552389	85	0.3094
6	2452697	19	5228358	85	0.308908
6	2779124	19	7635408	85	0.305441
6	2941338	19	8319913	85	0.316496
6	2993286	19	7792466	85	0.300846
6	3146995	19	880066	85	0.300885
6	3153774	19	880066	85	0.346507
6	3153774	19	881094	85	0.328389
6	3298667	19	1520678	85	0.309379
6	3307281	19	3533772	85	0.345674
6	3307281	19	3533773	85	0.345674
6	3307281	19	3538281	85	0.332069
6	3307281	19	3544035	85	0.310293
6	3317131	19	3544035	85	0.309983
6	3447210	19	8760789	85	0.379634
6	3572459	19	2954760	85	0.304642
6	3572459	19	2954774	85	0.304642
6	3693361	19	4750735	85	0.302707
6	3693361	19	4752762	85	0.302707
6	3693361	19	4753624	85	0.302707
6	3693361	19	4754297	85	0.302707
6	3776787	19	452374	85	0.455314
6	3815772	19	4760816	85	0.305068
6	3815772	19	4764306	85	0.305068
6	3817299	19	4760816	85	0.317052
6	3817299	19	4764306	85	0.317052
6	3836813	19	3857529	85	0.315325
6	3904292	19	7133766	85	0.338807
6	4481351	19	4874859	85	0.32319
6	4514262	19	2642355	85	0.370677
6	4522240	19	7398126	85	0.33625
6	4522240	19	7401132	85	0.33625
6	4522405	19	7398126	85	0.302064
6	4522405	19	7401132	85	0.302064
6	4522515	19	7398126	85	0.336437
6	4522515	19	7401132	85	0.336437
6	4522526	19	7398126	85	0.336437
6	4522526	19	7401132	85	0.336437
6	4524418	19	7398126	85	0.336437
6	4524418	19	7401132	85	0.336437
6	4525052	19	7398126	85	0.336437
6	4525052	19	7401132	85	0.336437
6	4543433	19	988906	85	0.324736
6	4543433	19	989020	85	0.324736
6	4543433	19	989042	85	0.324736
6	4561148	19	4313262	85	0.310737
6	4561148	19	4331116	85	0.310737
6	4561148	19	4344993	85	0.310737
6	4561322	19	4313262	85	0.310737
6	4561322	19	4331116	85	0.310737
6	4561322	19	4344993	85	0.310737
6	4578515	19	5864624	85	0.318303
6	4578515	19	5864650	85	0.318303
6	4581728	19	5864624	85	0.318303
6	4581728	19	5864650	85	0.318303
6	4584215	19	5864624	85	0.318303
6	4584215	19	5864650	85	0.318303
6	4601708	19	1348739	85	0.309053
6	4702201	19	6717419	85	0.301261
6	5404587	19	1405420	85	0.341268
6	5405265	19	1405420	85	0.341268
6	5412623	19	1318307	85	0.307582
6	5545654	19	1090020	85	0.320824
6	5713563	19	8583224	85	0.303445
6	5990974	19	697956	85	0.349537
6	5990974	19	698451	85	0.320187
6	6046985	19	4454083	85	0.300858
6	6046985	19	4455862	85	0.300858
6	6054401	19	4454083	85	0.309381
6	6054401	19	4455862	85	0.309381
6	6054804	19	4454083	85	0.309381
6	6054804	19	4455862	85	0.309381
6	6055058	19	4454083	85	0.300547
6	6055058	19	4455862	85	0.300547
6	6520341	19	3638751	85	0.335274
6	6575006	19	8668589	85	0.32111
6	6631996	19	3588554	85	0.310674
6	6744981	19	10020246	85	0.323293
6	6745187	19	10020246	85	0.323293
6	6877630	19	375220	85	0.327857
6	6959879	19	5799037	85	0.300204
6	6961571	19	5799037	85	0.300204
6	7227172	19	4283059	85	0.300228
6	7506069	19	2778778	85	0.313432
6	7670993	19	5967637	85	0.318532
6	7837849	19	4833033	85	0.347262
6	7837849	19	4841597	85	0.332913
6	7837849	19	4841908	85	0.332913
6	7837884	19	4833033	85	0.347262
6	7837884	19	4841597	85	0.332913
6	7837884	19	4841908	85	0.332913
6	8172805	19	1138376	85	0.329776
6	8191182	19	9287155	85	0.311459
6	8794550	19	7137279	85	0.300311
6	8922058	19	1705901	85	0.327857
6	9079361	19	6757027	85	0.364614
6	9087584	19	6757027	85	0.364614
6	9088411	19	6757027	85	0.364614
6	9090030	19	6757027	85	0.364614
6	9091873	19	6757027	85	0.364614
6	9094856	19	6757027	85	0.364614
6	9097355	19	6757027	85	0.364614
6	9538108	19	10132793	85	0.33827
6	9538108	19	10132859	85	0.315683
6	9538108	19	10134023	85	0.31468
6	10100647	19	2215100	85	0.314997
6	10100647	19	2221430	85	0.30665
6	10100783	19	2215100	85	0.314997
6	10100783	19	2221430	85	0.30665
6	10347296	19	3907129	85	0.300884
6	10377576	19	3907129	85	0.323514
6	10380000	19	3907129	85	0.323514
6	10806738	19	2488732	85	0.312513
6	11212602	19	3380656	85	0.312299
6	11431114	19	4075142	85	0.308752
6	11431747	19	4075142	85	0.308752
6	11441476	19	4075142	85	0.3427
6	11449445	19	8928467	85	0.301686
6	11449445	19	8932388	85	0.316521
6	11463358	19	8137461	85	0.304489
6	11464713	19	8137461	85	0.304489
6	11465341	19	8137461	85	0.304489
6	11466648	19	8137461	85	0.304489
6	11466653	19	8137461	85	0.304489
6	11467864	19	8137461	85	0.304489
6	11468484	19	8137461	85	0.304489
6	11468610	19	8137461	85	0.304489
6	11468693	19	8137461	85	0.304489
6	11468738	19	8137461	85	0.304489
6	11475407	19	4756440	85	0.312674
6	11475579	19	4756440	85	0.312674
6	11476985	19	4756440	85	0.312674
6	11483507	19	4756440	85	0.312674
6	11485747	19	4756440	85	0.312674
6	11487666	19	4756440	85	0.312674
6	11508823	19	4756440	85	0.309773
6	11723538	19	3424460	85	0.308561
6	11723538	19	3427739	85	0.308561
6	11776548	19	7905112	85	0.3149
6	11776548	19	7914878	85	0.3149
6	11935845	19	1898173	85	0.303959
6	11954798	19	692347	85	0.338807
6	12219785	19	6143222	85	0.301911
6	12220926	19	6143222	85	0.301911
6	12221127	19	6143222	85	0.301911
6	12230804	19	3438427	85	0.332247
6	12288422	19	8257937	85	0.33845
6	12288422	19	8257968	85	0.323198
6	12288422	19	8257970	85	0.33845
6	12288422	19	8258045	85	0.33845
6	12288422	19	8258179	85	0.354415
6	12288422	19	8258236	85	0.308827
6	12358527	19	9186753	85	0.33625
6	12358527	19	9187598	85	0.33625
6	12411715	19	6898011	85	0.326079
6	12737022	19	10080726	85	0.314397
6	12737022	19	10080729	85	0.314397
6	12737269	19	10080726	85	0.314397
6	12737269	19	10080729	85	0.314397
6	12933249	19	4183682	85	0.331296
6	12933249	19	4184580	85	0.331296
6	12933249	19	4185008	85	0.331296
6	12933249	19	4187620	85	0.308262
6	12961672	19	391794	85	0.301965
6	12961922	19	391794	85	0.301965
6	12962438	19	391794	85	0.301965
6	12963842	19	391794	85	0.301965
6	12963962	19	391794	85	0.301965
6	13089685	19	2592816	85	0.327138
6	13089685	19	2593176	85	0.315219
6	13089685	19	2598663	85	0.306343
6	13089723	19	2592816	85	0.327138
6	13089723	19	2593176	85	0.315219
6	13089723	19	2598663	85	0.306343
6	13407580	19	1974536	85	0.33571
6	13407626	19	1974536	85	0.33571
6	13408402	19	1974536	85	0.33571
6	13439285	19	1841501	85	0.309983
6	13439742	19	1841501	85	0.309983
6	13444947	19	1841501	85	0.329556
6	13445057	19	1841501	85	0.329556
6	13445363	19	1841501	85	0.327354
6	13446046	19	1841501	85	0.329556
6	13447304	19	1841501	85	0.395137
6	13450379	19	1841501	85	0.339331
6	13471349	19	3932243	85	0.362567
6	13471571	19	3932243	85	0.373598
6	13472144	19	3932243	85	0.373598
6	13473179	19	3932243	85	0.373598
6	13473244	19	3932243	85	0.373598
6	13473477	19	3932243	85	0.373598
6	13473922	19	3932243	85	0.373598
6	13473972	19	3932243	85	0.373598
6	13474330	19	3932243	85	0.373598
6	13474348	19	3932243	85	0.373598
6	13474396	19	3932243	85	0.373598
6	13474566	19	3932243	85	0.373598
6	13474611	19	3932243	85	0.373598
6	13475079	19	3932243	85	0.373598
6	13475093	19	3932243	85	0.373598
6	13475121	19	3932243	85	0.373598
6	13475143	19	3932243	85	0.373598
6	13475580	19	3932243	85	0.373598
6	13475651	19	3932243	85	0.373598
6	13475670	19	3932243	85	0.373598
6	13476025	19	3932243	85	0.328655
6	13476032	19	3932243	85	0.373598
6	13476179	19	3932243	85	0.373598
6	13476337	19	3932243	85	0.373598
6	13477699	19	3932243	85	0.341335
6	13482524	19	3932243	85	0.362567
6	13482796	19	3932243	85	0.341335
6	13483654	19	3932243	85	0.341335
6	13488197	19	3932243	85	0.341335
6	13891015	19	1290235	85	0.332207
6	13891753	19	1290235	85	0.332207
6	14046449	19	1803788	85	0.334848
6	14046449	19	1804480	85	0.357517
6	14046449	19	1804777	85	0.334848
6	14228820	19	737949	85	0.350097
6	14389679	19	9380618	85	0.319131
6	14433258	19	5548557	85	0.308144
6	14447707	19	4800731	85	0.300787
6	14598552	19	5507248	85	0.303651
6	14598976	19	5507248	85	0.303651
6	14600378	19	5507248	85	0.303651
6	14604378	19	5507248	85	0.303651
6	14605515	19	5507248	85	0.303651
6	14650151	19	9308243	85	0.304822
6	14693952	19	3225681	85	0.312855
6	14956013	19	5288182	85	0.301905
6	14970341	19	8453522	85	0.320204
6	15685106	19	9997238	85	0.304899
6	15753563	19	1036735	85	0.303305
6	15753736	19	3120511	85	0.33758
6	15847231	19	465302	85	0.354757
6	15985534	19	740892	85	0.306085
6	15991316	19	740892	85	0.302483
6	16175023	19	4196845	85	0.316785
6	16175270	19	4196845	85	0.316785
6	16175407	19	4196845	85	0.316785
6	16175701	19	4196845	85	0.316785
6	16178455	19	4196845	85	0.335214
6	16178589	19	4196845	85	0.316785
6	16180958	19	4196845	85	0.316785
6	16180991	19	4196845	85	0.36767
6	16180991	19	4201033	85	0.314464
6	16180991	19	4201805	85	0.314464
6	16180991	19	4202336	85	0.314464
6	16180991	19	4203942	85	0.314464
6	16180991	19	4206770	85	0.314464
6	16180991	19	4211704	85	0.314464
6	16180991	19	4217587	85	0.314464
6	16474309	19	4671560	85	0.300069
6	16474953	19	4671560	85	0.300069
6	16808550	19	8899316	85	0.304553
6	17053148	19	9715431	85	0.332085
6	17053148	19	9716153	85	0.332085
6	17053148	19	9731313	85	0.332085
6	17085576	19	9750889	85	0.301702
6	17085576	19	9773122	85	0.301702
6	17085576	19	9780361	85	0.301702
6	17085576	19	9781180	85	0.301702
6	17085576	19	9782973	85	0.301702
6	17085576	19	9793877	85	0.301702
6	17085576	19	9793894	85	0.301702
6	17085576	19	9796085	85	0.301702
6	17085576	19	9802159	85	0.301702
6	17088569	19	9750889	85	0.301702
6	17088569	19	9773122	85	0.301702
6	17088569	19	9780361	85	0.301702
6	17088569	19	9781180	85	0.301702
6	17088569	19	9782973	85	0.301702
6	17088569	19	9793877	85	0.301702
6	17088569	19	9793894	85	0.301702
6	17088569	19	9796085	85	0.301702
6	17088569	19	9802159	85	0.301702
6	17089291	19	9750889	85	0.301702
6	17089291	19	9773122	85	0.301702
6	17089291	19	9780361	85	0.301702
6	17089291	19	9781180	85	0.301702
6	17089291	19	9782973	85	0.301702
6	17089291	19	9793877	85	0.301702
6	17089291	19	9793894	85	0.301702
6	17089291	19	9796085	85	0.301702
6	17089291	19	9802159	85	0.301702
6	17093421	19	9750889	85	0.301702
6	17093421	19	9773122	85	0.301702
6	17093421	19	9780361	85	0.301702
6	17093421	19	9781180	85	0.301702
6	17093421	19	9782973	85	0.301702
6	17093421	19	9793877	85	0.301702
6	17093421	19	9793894	85	0.301702
6	17093421	19	9796085	85	0.301702
6	17093421	19	9802159	85	0.301702
6	17095955	19	9750889	85	0.301702
6	17095955	19	9773122	85	0.301702
6	17095955	19	9780361	85	0.301702
6	17095955	19	9781180	85	0.301702
6	17095955	19	9782973	85	0.301702
6	17095955	19	9793877	85	0.301702
6	17095955	19	9793894	85	0.301702
6	17095955	19	9796085	85	0.301702
6	17095955	19	9802159	85	0.301702
6	17096857	19	9750889	85	0.301702
6	17096857	19	9773122	85	0.301702
6	17096857	19	9780361	85	0.301702
6	17096857	19	9781180	85	0.301702
6	17096857	19	9782973	85	0.301702
6	17096857	19	9793877	85	0.301702
6	17096857	19	9793894	85	0.301702
6	17096857	19	9796085	85	0.301702
6	17096857	19	9802159	85	0.301702
6	17101895	19	9750889	85	0.301702
6	17101895	19	9773122	85	0.301702
6	17101895	19	9780361	85	0.301702
6	17101895	19	9781180	85	0.301702
6	17101895	19	9782973	85	0.301702
6	17101895	19	9793877	85	0.301702
6	17101895	19	9793894	85	0.301702
6	17101895	19	9796085	85	0.301702
6	17101895	19	9802159	85	0.301702
6	17719770	19	958369	85	0.308362
6	17965054	19	3777706	85	0.328465
6	18462085	19	8750892	85	0.31662
6	18462085	19	8752884	85	0.31662
6	18500671	19	7757186	85	0.302237
6	18561170	19	5297155	85	0.312761
6	18562381	19	5297155	85	0.312761
6	18562435	19	5297155	85	0.312761
6	18562535	19	5297155	85	0.312761
6	18672451	19	8515676	85	0.305068
6	18672451	19	8517805	85	0.305068
6	18672451	19	8531960	85	0.305068
6	18672451	19	8532219	85	0.305068
6	18672451	19	8532701	85	0.305068
6	18686212	19	8515676	85	0.305068
6	18686212	19	8517805	85	0.305068
6	18686212	19	8531960	85	0.305068
6	18686212	19	8532219	85	0.305068
6	18686212	19	8532701	85	0.305068
6	18688483	19	8515676	85	0.305068
6	18688483	19	8517805	85	0.305068
6	18688483	19	8531960	85	0.305068
6	18688483	19	8532219	85	0.305068
6	18688483	19	8532701	85	0.305068
6	18757792	19	6139058	85	0.310783
6	18762844	19	6139058	85	0.310783
6	18870171	19	389607	85	0.301305
6	18870171	19	389805	85	0.33442
6	18871560	19	4036572	85	0.3219
6	18873750	19	4036572	85	0.3219
6	18885947	19	4036572	85	0.311115
6	18886341	19	4036572	85	0.311115
6	18892040	19	4036572	85	0.311115
6	19266399	19	3026648	85	0.30284
6	19267300	19	3026648	85	0.302868
6	19268462	19	3026648	85	0.30284
6	19271605	19	3026648	85	0.30284
6	19273295	19	3026648	85	0.30284
6	19275329	19	3026648	85	0.30284
6	19276740	19	3026648	85	0.324655
6	19278685	19	3026648	85	0.30284
6	19283633	19	3026648	85	0.30284
6	19287560	19	3026648	85	0.30284
6	19288672	19	3026648	85	0.30284
6	19492819	19	6504625	85	0.317437
6	19495325	19	6504625	85	0.317437
6	19495812	19	6504625	85	0.317437
6	19496680	19	6504625	85	0.317437
6	19498854	19	6504625	85	0.349675
6	19500105	19	6504625	85	0.317437
6	19515695	19	6504625	85	0.318786
6	19871806	19	8156221	85	0.310595
6	19871806	19	8156260	85	0.310595
6	19871806	19	8156523	85	0.310595
6	19871806	19	8156622	85	0.310595
6	19871806	19	8166738	85	0.315379
6	19871806	19	8166857	85	0.315379
6	19871806	19	8168399	85	0.315379
6	19871806	19	8169041	85	0.315379
6	19892586	19	9005674	85	0.323643
6	19970784	19	7999926	85	0.304304
6	20013085	19	8357415	85	0.316737
6	20132593	19	1671297	85	0.333505
6	20136585	19	1671297	85	0.333505
6	20136920	19	1671297	85	0.333505
6	20138181	19	1671297	85	0.333505
6	20265702	19	8245318	85	0.301664
6	20265702	19	8245375	85	0.301664
6	20265702	19	8245380	85	0.301664
6	20265702	19	8245395	85	0.301664
6	20265702	19	8245410	85	0.301664
6	20306855	19	7250706	85	0.33155
6	20306866	19	7250706	85	0.33155
6	20309953	19	7250706	85	0.328856
6	20382280	19	1121780	85	0.306274
6	20413817	19	9049396	85	0.306816
6	20413817	19	9059232	85	0.306816
6	20464638	19	2625930	85	0.322401
6	20464889	19	2625930	85	0.322401
6	20659459	19	6399898	85	0.32524
6	20659459	19	6400463	85	0.325849
6	20856591	19	6757039	85	0.306355
6	21071596	19	3131321	85	0.378089
6	21300575	19	6883054	85	0.328187
6	21405819	19	9095797	85	0.31089
6	21405819	19	9104836	85	0.309053
6	21451804	19	1539234	85	0.309507
6	21452074	19	1539234	85	0.309507
6	21452655	19	1539234	85	0.309507
6	21747604	19	9370200	85	0.316369
6	21747604	19	9370466	85	0.316369
6	21747604	19	9370475	85	0.357243
6	21747604	19	9370509	85	0.316369
6	21747604	19	9370586	85	0.316369
6	21747604	19	9370632	85	0.316369
6	21768203	19	4462822	85	0.308781
6	21975686	19	3407237	85	0.327794
6	21976690	19	3407237	85	0.327794
6	22049716	19	981087	85	0.327316
6	22049716	19	992500	85	0.346595
6	22049716	19	992501	85	0.346595
6	22049716	19	994950	85	0.346595
6	22049716	19	998061	85	0.311565
6	22049716	19	999276	85	0.311565
6	22123866	19	540648	85	0.311137
6	22350267	19	1724698	85	0.31032
6	22635344	19	6656455	85	0.314542
6	22730817	19	3687060	85	0.319
6	22732822	19	3687060	85	0.319
6	22867315	19	471165	85	0.316457
6	22869107	19	471165	85	0.330554
6	22870694	19	471165	85	0.301019
6	22871530	19	471165	85	0.306343
6	23006860	19	6461192	85	0.322277
6	23006860	19	6463137	85	0.310929
6	23291679	19	6612778	85	0.311694
6	23291679	19	6612779	85	0.335001
6	23386168	19	1577208	85	0.315343
6	23514675	19	2130923	85	0.31139
6	23514675	19	2131340	85	0.31139
6	23514675	19	2138842	85	0.311851
6	23514675	19	2139193	85	0.311851
6	23514675	19	2139809	85	0.311851
6	23514675	19	2141350	85	0.311851
6	23514675	19	2142687	85	0.311851
6	23514675	19	2152224	85	0.311851
6	23514675	19	2152362	85	0.311851
6	23514675	19	2154071	85	0.311851
6	23514675	19	2155455	85	0.311851
6	23514675	19	2156998	85	0.311851
6	23514675	19	2160399	85	0.311851
6	23514675	19	2165058	85	0.311851
6	23514675	19	2176609	85	0.311851
6	23514675	19	2182103	85	0.311851
6	23514675	19	2182435	85	0.311851
6	23514675	19	2186770	85	0.311851
6	23575645	19	1463538	85	0.321438
6	23576753	19	1463538	85	0.321438
6	23651619	19	753715	85	0.317976
6	23651619	19	753748	85	0.317976
6	23651619	19	753962	85	0.317976
6	23651619	19	753990	85	0.317976
6	23651619	19	754186	85	0.317976
6	23651619	19	754449	85	0.317976
6	23651619	19	754603	85	0.317976
6	23662489	19	7883667	85	0.321993
6	23662489	19	7892931	85	0.321993
6	23662489	19	7930980	85	0.321993
6	23792256	19	2023518	85	0.305277
6	23792256	19	2024026	85	0.305277
6	23792256	19	2024862	85	0.305277
6	23792256	19	2025336	85	0.305277
6	23792256	19	2025711	85	0.305277
6	23801251	19	2023518	85	0.305277
6	23801251	19	2024026	85	0.305277
6	23801251	19	2024862	85	0.305277
6	23801251	19	2025336	85	0.305277
6	23801251	19	2025711	85	0.305277
6	23807662	19	2023518	85	0.305277
6	23807662	19	2024026	85	0.305277
6	23807662	19	2024862	85	0.305277
6	23807662	19	2025336	85	0.305277
6	23807662	19	2025711	85	0.305277
6	23816576	19	2023518	85	0.305277
6	23816576	19	2024026	85	0.305277
6	23816576	19	2024862	85	0.305277
6	23816576	19	2025336	85	0.305277
6	23816576	19	2025711	85	0.305277
6	23818901	19	2023518	85	0.305277
6	23818901	19	2024026	85	0.305277
6	23818901	19	2024862	85	0.305277
6	23818901	19	2025336	85	0.305277
6	23818901	19	2025711	85	0.305277
6	23820421	19	2023518	85	0.305277
6	23820421	19	2024026	85	0.305277
6	23820421	19	2024862	85	0.305277
6	23820421	19	2025336	85	0.305277
6	23820421	19	2025711	85	0.305277
6	23831279	19	2023518	85	0.305277
6	23831279	19	2024026	85	0.305277
6	23831279	19	2024862	85	0.305277
6	23831279	19	2025336	85	0.305277
6	23831279	19	2025711	85	0.305277
6	23862882	19	2688170	85	0.30767
6	23865027	19	2688170	85	0.30767
6	24444435	19	2320575	85	0.306283
6	24444435	19	2326988	85	0.301088
6	24444435	19	2327856	85	0.303045
6	24444435	19	2330570	85	0.303045
6	24444435	19	2330585	85	0.303045
6	24444435	19	2332009	85	0.303045
6	24444435	19	2335349	85	0.307192
6	24444435	19	2335784	85	0.303045
6	24444435	19	2336610	85	0.303045
6	24444435	19	2336935	85	0.303045
6	24444435	19	2337408	85	0.303045
6	24444435	19	2339661	85	0.303045
6	24444435	19	2350294	85	0.303045
6	24444435	19	2358969	85	0.303045
6	24445369	19	2320575	85	0.306283
6	24445369	19	2326988	85	0.301088
6	24445369	19	2327856	85	0.303045
6	24445369	19	2330570	85	0.303045
6	24445369	19	2330585	85	0.303045
6	24445369	19	2332009	85	0.303045
6	24445369	19	2335349	85	0.307192
6	24445369	19	2335784	85	0.303045
6	24445369	19	2336610	85	0.303045
6	24445369	19	2336935	85	0.303045
6	24445369	19	2337408	85	0.303045
6	24445369	19	2339661	85	0.303045
6	24445369	19	2350294	85	0.303045
6	24445369	19	2358969	85	0.303045
6	24451855	19	2335349	85	0.300322
6	24461060	19	6968186	85	0.314865
6	24462672	19	5761456	85	0.31515
6	24462672	19	5761802	85	0.326161
6	24613920	19	8621212	85	0.305888
6	24855751	19	7418364	85	0.310568
6	24865659	19	2772762	85	0.30124
6	25224925	19	6606993	85	0.303522
6	25389045	19	310726	85	0.340906
6	25389045	19	322451	85	0.346479
6	25389045	19	326936	85	0.327794
6	25389045	19	327706	85	0.327794
6	25389045	19	339372	85	0.331635
6	25389045	19	340225	85	0.312264
6	25389045	19	342617	85	0.312264
6	25389045	19	344053	85	0.312264
6	25396054	19	310726	85	0.340906
6	25396054	19	322451	85	0.346479
6	25396054	19	326936	85	0.327794
6	25396054	19	327706	85	0.327794
6	25396054	19	339372	85	0.331635
6	25396054	19	340225	85	0.312264
6	25396054	19	342617	85	0.312264
6	25396054	19	344053	85	0.312264
6	25404078	19	310726	85	0.340906
6	25404078	19	322451	85	0.346479
6	25404078	19	326936	85	0.327794
6	25404078	19	327706	85	0.327794
6	25404078	19	339372	85	0.331635
6	25404078	19	340225	85	0.312264
6	25404078	19	342617	85	0.312264
6	25404078	19	344053	85	0.312264
6	25834966	19	1538138	85	0.329745
6	25974204	19	473561	85	0.310369
6	25975669	19	473561	85	0.310369
6	25976099	19	473561	85	0.310369
6	25976165	19	473561	85	0.310369
6	25980523	19	473436	85	0.300444
6	25980523	19	473561	85	0.310568
6	25993968	19	473436	85	0.321188
6	25995701	19	473436	85	0.321188
6	25999149	19	473436	85	0.321188
6	25999175	19	473436	85	0.321188
6	26008620	19	473436	85	0.321188
6	26014852	19	473436	85	0.321188
6	26017542	19	473436	85	0.321188
6	26022244	19	473436	85	0.321188
6	26022648	19	473436	85	0.321188
6	26026163	19	473436	85	0.321188
6	26030492	19	473436	85	0.321188
6	26035806	19	473436	85	0.321188
6	26038681	19	473436	85	0.321188
6	26117404	19	473436	85	0.30313
6	26704740	19	9996779	85	0.312356
6	27676854	19	867041	85	0.395388
6	27684254	19	565879	85	0.30849
6	27734954	19	6830904	85	0.303446
6	27738732	19	6830904	85	0.303446
6	27738801	19	6830904	85	0.303446
6	27738806	19	6830904	85	0.303446
6	27739380	19	6830904	85	0.303446
6	27740300	19	6830904	85	0.303446
6	27746590	19	6830904	85	0.304844
6	27746692	19	6830904	85	0.304844
6	27748949	19	565879	85	0.342887
6	27762187	19	565879	85	0.342887
6	27763847	19	565879	85	0.334538
6	27791404	19	867041	85	0.400481
6	28310935	19	867041	85	0.344683
6	28310997	19	867041	85	0.344683
6	28312680	19	867041	85	0.344683
6	28315836	19	867041	85	0.344683
6	28318166	19	867041	85	0.344683
6	28337472	19	867041	85	0.316062
6	28350239	19	867041	85	0.316062
6	28350240	19	867041	85	0.316062
6	28355710	19	867041	85	0.316062
6	28370778	19	867041	85	0.316062
6	28381360	19	867041	85	0.316062
6	28912458	19	4857988	85	0.318001
6	28914833	19	4857988	85	0.318001
6	28916323	19	4857988	85	0.318001
6	28916710	19	4857988	85	0.318001
6	28918936	19	4857988	85	0.318001
6	28922437	19	4857988	85	0.318001
6	28926026	19	4857988	85	0.318001
6	28926220	19	4857988	85	0.318001
6	28931616	19	4857988	85	0.318001
6	28933672	19	4857988	85	0.318001
6	28936616	19	4857988	85	0.318001
6	28940438	19	4857988	85	0.318001
6	29788957	19	6990671	85	0.309197
6	29833057	19	9194318	85	0.332857
6	29833057	19	9195972	85	0.312523
6	29833128	19	9194318	85	0.302408
6	29874490	19	3718247	85	0.30401
6	29874974	19	3718247	85	0.311131
6	29878230	19	3718247	85	0.30401
6	29878559	19	3718247	85	0.30401
6	29878585	19	3718247	85	0.30401
6	29883163	19	3718247	85	0.30401
6	29884815	19	3718247	85	0.30401
6	29894243	19	3718247	85	0.30401
6	29894410	19	3718247	85	0.30401
6	29894991	19	3718247	85	0.30401
6	29898766	19	3718247	85	0.30401
6	29941311	19	9194318	85	0.310369
6	29941780	19	9194318	85	0.310369
6	29942293	19	9194318	85	0.310369
6	30321057	19	6490600	85	0.302357
6	30321189	19	6490600	85	0.302357
6	30321336	19	6490600	85	0.302357
6	30321482	19	6490600	85	0.302357
6	30321732	19	6490600	85	0.302357
6	30323109	19	6490600	85	0.302357
6	30323110	19	6490600	85	0.302357
6	30328481	19	1586988	85	0.303081
6	30328481	19	1587458	85	0.303081
6	30328481	19	1589064	85	0.303081
6	272558	19	21063151	85	0.330709
6	272558	19	21063155	85	0.330709
6	343658	19	18012961	85	0.305798
6	377839	19	13308154	85	0.317674
6	425573	19	14839490	85	0.343023
6	425573	19	14839632	85	0.311293
6	425573	19	14839825	85	0.315692
6	780453	19	18195507	85	0.309922
6	780465	19	18195507	85	0.309922
6	780470	19	18195507	85	0.309922
6	1022738	19	12656444	85	0.329038
6	1054086	19	20612256	85	0.358452
6	1054086	19	20612380	85	0.358452
6	1168149	19	12671360	85	0.302781
6	1462534	19	14773076	85	0.300099
6	1471261	19	14644219	85	0.313075
6	1471261	19	14644804	85	0.317252
6	1471261	19	14644976	85	0.302868
6	1471261	19	14645112	85	0.302868
6	1471261	19	14646835	85	0.302868
6	1471261	19	14646903	85	0.317252
6	1471261	19	14647079	85	0.322776
6	1471261	19	14647508	85	0.302868
6	1471261	19	14648257	85	0.324709
6	1471261	19	14648544	85	0.326641
6	1471261	19	14648646	85	0.326641
6	1471261	19	14649581	85	0.326641
6	1471261	19	14650623	85	0.326641
6	1471261	19	14652278	85	0.312358
6	1471261	19	14653720	85	0.365672
6	1471261	19	14654926	85	0.326641
6	1471261	19	14655388	85	0.30284
6	1476145	19	14644219	85	0.313075
6	1476145	19	14644804	85	0.317252
6	1476145	19	14644976	85	0.302868
6	1476145	19	14645112	85	0.302868
6	1476145	19	14646835	85	0.302868
6	1476145	19	14646903	85	0.317252
6	1476145	19	14647079	85	0.322776
6	1476145	19	14647508	85	0.302868
6	1476145	19	14648257	85	0.324709
6	1476145	19	14648544	85	0.326641
6	1476145	19	14648646	85	0.326641
6	1476145	19	14649581	85	0.326641
6	1476145	19	14650623	85	0.326641
6	1476145	19	14652278	85	0.312358
6	1476145	19	14653720	85	0.365672
6	1476145	19	14654926	85	0.326641
6	1476145	19	14655388	85	0.30284
6	2065295	19	17126075	85	0.315778
6	2065295	19	17126617	85	0.315778
6	2111091	19	18805572	85	0.312374
6	2111091	19	18815149	85	0.312374
6	2111091	19	18832837	85	0.312374
6	2111091	19	18856251	85	0.312374
6	2670073	19	18043973	85	0.312271
6	2681449	19	17474806	85	0.323157
6	2681511	19	17474806	85	0.3053
6	2684907	19	14644804	85	0.303607
6	2684907	19	14646903	85	0.303607
6	2684907	19	14648257	85	0.300481
6	3209588	19	16184052	85	0.307076
6	3321921	19	14497609	85	0.312188
6	3535087	19	19864849	85	0.301441
6	3535087	19	19865077	85	0.323634
6	3717840	19	15696195	85	0.341605
6	3719223	19	15696195	85	0.341605
6	3720220	19	15696195	85	0.341605
6	3720648	19	15696195	85	0.341605
6	3758803	19	12646740	85	0.303629
6	3762050	19	12646740	85	0.303629
6	4235095	19	14655388	85	0.302769
6	4235095	19	14656131	85	0.326642
6	4236225	19	14648544	85	0.330635
6	4236225	19	14648646	85	0.330635
6	4236225	19	14649581	85	0.330635
6	4236225	19	14650623	85	0.330635
6	4236225	19	14654926	85	0.330635
6	4236327	19	17333658	85	0.317259
6	4236366	19	14648544	85	0.330635
6	4236366	19	14648646	85	0.330635
6	4236366	19	14649581	85	0.330635
6	4236366	19	14650623	85	0.330635
6	4236366	19	14654926	85	0.330635
6	4236843	19	14648544	85	0.330635
6	4236843	19	14648646	85	0.330635
6	4236843	19	14649581	85	0.330635
6	4236843	19	14650623	85	0.330635
6	4236843	19	14654926	85	0.330635
6	4238488	19	14648544	85	0.330635
6	4238488	19	14648646	85	0.330635
6	4238488	19	14649581	85	0.330635
6	4238488	19	14650623	85	0.330635
6	4238488	19	14654926	85	0.330635
6	4238853	19	14648544	85	0.330635
6	4238853	19	14648646	85	0.330635
6	4238853	19	14649581	85	0.330635
6	4238853	19	14650623	85	0.330635
6	4238853	19	14654926	85	0.330635
6	4238936	19	14648544	85	0.330635
6	4238936	19	14648646	85	0.330635
6	4238936	19	14649581	85	0.330635
6	4238936	19	14650623	85	0.330635
6	4238936	19	14654926	85	0.330635
6	4239551	19	14648544	85	0.330635
6	4239551	19	14648646	85	0.330635
6	4239551	19	14649581	85	0.330635
6	4239551	19	14650623	85	0.330635
6	4239551	19	14654926	85	0.330635
6	4239603	19	14648544	85	0.330635
6	4239603	19	14648646	85	0.330635
6	4239603	19	14649581	85	0.330635
6	4239603	19	14650623	85	0.330635
6	4239603	19	14654926	85	0.330635
6	4239877	19	14648544	85	0.330635
6	4239877	19	14648646	85	0.330635
6	4239877	19	14649581	85	0.330635
6	4239877	19	14650623	85	0.330635
6	4239877	19	14654926	85	0.330635
6	4239938	19	14648544	85	0.330635
6	4239938	19	14648646	85	0.330635
6	4239938	19	14649581	85	0.330635
