## Supplementary data 1 for "Read mismapping from segmental duplications drives spurious *trans* associations": MSL_results (part 151 of 220)

1	10177	2	11093787	85	0.369316
6	4239938	19	14650623	85	0.330635
6	4239938	19	14654926	85	0.330635
6	4240547	19	14648544	85	0.330635
6	4240547	19	14648646	85	0.330635
6	4240547	19	14649581	85	0.330635
6	4240547	19	14650623	85	0.330635
6	4240547	19	14654926	85	0.330635
6	4240805	19	14648544	85	0.330635
6	4240805	19	14648646	85	0.330635
6	4240805	19	14649581	85	0.330635
6	4240805	19	14650623	85	0.330635
6	4240805	19	14654926	85	0.330635
6	4241230	19	14648544	85	0.330635
6	4241230	19	14648646	85	0.330635
6	4241230	19	14649581	85	0.330635
6	4241230	19	14650623	85	0.330635
6	4241230	19	14654926	85	0.330635
6	4241285	19	14648544	85	0.330635
6	4241285	19	14648646	85	0.330635
6	4241285	19	14649581	85	0.330635
6	4241285	19	14650623	85	0.330635
6	4241285	19	14654926	85	0.330635
6	4241296	19	14648544	85	0.330635
6	4241296	19	14648646	85	0.330635
6	4241296	19	14649581	85	0.330635
6	4241296	19	14650623	85	0.330635
6	4241296	19	14654926	85	0.330635
6	4241352	19	14648544	85	0.330635
6	4241352	19	14648646	85	0.330635
6	4241352	19	14649581	85	0.330635
6	4241352	19	14650623	85	0.330635
6	4241352	19	14654926	85	0.330635
6	4241490	19	14648544	85	0.330635
6	4241490	19	14648646	85	0.330635
6	4241490	19	14649581	85	0.330635
6	4241490	19	14650623	85	0.330635
6	4241490	19	14654926	85	0.330635
6	4241788	19	14648544	85	0.330635
6	4241788	19	14648646	85	0.330635
6	4241788	19	14649581	85	0.330635
6	4241788	19	14650623	85	0.330635
6	4241788	19	14654926	85	0.330635
6	4241799	19	14648544	85	0.330635
6	4241799	19	14648646	85	0.330635
6	4241799	19	14649581	85	0.330635
6	4241799	19	14650623	85	0.330635
6	4241799	19	14654926	85	0.330635
6	4241821	19	14648544	85	0.330635
6	4241821	19	14648646	85	0.330635
6	4241821	19	14649581	85	0.330635
6	4241821	19	14650623	85	0.330635
6	4241821	19	14654926	85	0.330635
6	4241840	19	14648544	85	0.330635
6	4241840	19	14648646	85	0.330635
6	4241840	19	14649581	85	0.330635
6	4241840	19	14650623	85	0.330635
6	4241840	19	14654926	85	0.330635
6	4241868	19	14648544	85	0.330635
6	4241868	19	14648646	85	0.330635
6	4241868	19	14649581	85	0.330635
6	4241868	19	14650623	85	0.330635
6	4241868	19	14654926	85	0.330635
6	4241981	19	14648544	85	0.330635
6	4241981	19	14648646	85	0.330635
6	4241981	19	14649581	85	0.330635
6	4241981	19	14650623	85	0.330635
6	4241981	19	14654926	85	0.330635
6	4242097	19	14648544	85	0.330635
6	4242097	19	14648646	85	0.330635
6	4242097	19	14649581	85	0.330635
6	4242097	19	14650623	85	0.330635
6	4242097	19	14654926	85	0.330635
6	4242474	19	14648544	85	0.330635
6	4242474	19	14648646	85	0.330635
6	4242474	19	14649581	85	0.330635
6	4242474	19	14650623	85	0.330635
6	4242474	19	14654926	85	0.330635
6	4243073	19	14648544	85	0.330635
6	4243073	19	14648646	85	0.330635
6	4243073	19	14649581	85	0.330635
6	4243073	19	14650623	85	0.330635
6	4243073	19	14654926	85	0.330635
6	4243122	19	14648544	85	0.330635
6	4243122	19	14648646	85	0.330635
6	4243122	19	14649581	85	0.330635
6	4243122	19	14650623	85	0.330635
6	4243122	19	14654926	85	0.330635
6	4243317	19	14648544	85	0.330635
6	4243317	19	14648646	85	0.330635
6	4243317	19	14649581	85	0.330635
6	4243317	19	14650623	85	0.330635
6	4243317	19	14654926	85	0.330635
6	4243445	19	14648544	85	0.330635
6	4243445	19	14648646	85	0.330635
6	4243445	19	14649581	85	0.330635
6	4243445	19	14650623	85	0.330635
6	4243445	19	14654926	85	0.330635
6	4243655	19	14648544	85	0.330635
6	4243655	19	14648646	85	0.330635
6	4243655	19	14649581	85	0.330635
6	4243655	19	14650623	85	0.330635
6	4243655	19	14654926	85	0.330635
6	4243708	19	14648544	85	0.330635
6	4243708	19	14648646	85	0.330635
6	4243708	19	14649581	85	0.330635
6	4243708	19	14650623	85	0.330635
6	4243708	19	14654926	85	0.330635
6	4243747	19	14648544	85	0.330635
6	4243747	19	14648646	85	0.330635
6	4243747	19	14649581	85	0.330635
6	4243747	19	14650623	85	0.330635
6	4243747	19	14654926	85	0.330635
6	4244134	19	14648544	85	0.330635
6	4244134	19	14648646	85	0.330635
6	4244134	19	14649581	85	0.330635
6	4244134	19	14650623	85	0.330635
6	4244134	19	14654926	85	0.330635
6	4244439	19	14648544	85	0.330635
6	4244439	19	14648646	85	0.330635
6	4244439	19	14649581	85	0.330635
6	4244439	19	14650623	85	0.330635
6	4244439	19	14654926	85	0.330635
6	4244520	19	14648544	85	0.330635
6	4244520	19	14648646	85	0.330635
6	4244520	19	14649581	85	0.330635
6	4244520	19	14650623	85	0.330635
6	4244520	19	14654926	85	0.330635
6	4244588	19	14648544	85	0.330635
6	4244588	19	14648646	85	0.330635
6	4244588	19	14649581	85	0.330635
6	4244588	19	14650623	85	0.330635
6	4244588	19	14654926	85	0.330635
6	4244961	19	14648544	85	0.330635
6	4244961	19	14648646	85	0.330635
6	4244961	19	14649581	85	0.330635
6	4244961	19	14650623	85	0.330635
6	4244961	19	14654926	85	0.330635
6	4244969	19	14648544	85	0.330635
6	4244969	19	14648646	85	0.330635
6	4244969	19	14649581	85	0.330635
6	4244969	19	14650623	85	0.330635
6	4244969	19	14654926	85	0.330635
6	4244994	19	14648544	85	0.330635
6	4244994	19	14648646	85	0.330635
6	4244994	19	14649581	85	0.330635
6	4244994	19	14650623	85	0.330635
6	4244994	19	14654926	85	0.330635
6	4245103	19	14648544	85	0.330635
6	4245103	19	14648646	85	0.330635
6	4245103	19	14649581	85	0.330635
6	4245103	19	14650623	85	0.330635
6	4245103	19	14654926	85	0.330635
6	4245269	19	14648544	85	0.330635
6	4245269	19	14648646	85	0.330635
6	4245269	19	14649581	85	0.330635
6	4245269	19	14650623	85	0.330635
6	4245269	19	14654926	85	0.330635
6	4245384	19	14648544	85	0.330635
6	4245384	19	14648646	85	0.330635
6	4245384	19	14649581	85	0.330635
6	4245384	19	14650623	85	0.330635
6	4245384	19	14654926	85	0.330635
6	4245472	19	14648544	85	0.330635
6	4245472	19	14648646	85	0.330635
6	4245472	19	14649581	85	0.330635
6	4245472	19	14650623	85	0.330635
6	4245472	19	14654926	85	0.330635
6	4245550	19	14648544	85	0.330635
6	4245550	19	14648646	85	0.330635
6	4245550	19	14649581	85	0.330635
6	4245550	19	14650623	85	0.330635
6	4245550	19	14654926	85	0.330635
6	4245598	19	14648544	85	0.330635
6	4245598	19	14648646	85	0.330635
6	4245598	19	14649581	85	0.330635
6	4245598	19	14650623	85	0.330635
6	4245598	19	14654926	85	0.330635
6	4245677	19	14655388	85	0.30284
6	4245677	19	14656131	85	0.327149
6	4246367	19	14648544	85	0.330635
6	4246367	19	14648646	85	0.330635
6	4246367	19	14649581	85	0.330635
6	4246367	19	14650623	85	0.330635
6	4246367	19	14654926	85	0.330635
6	4246388	19	14648544	85	0.330635
6	4246388	19	14648646	85	0.330635
6	4246388	19	14649581	85	0.330635
6	4246388	19	14650623	85	0.330635
6	4246388	19	14654926	85	0.330635
6	4246666	19	14648544	85	0.330635
6	4246666	19	14648646	85	0.330635
6	4246666	19	14649581	85	0.330635
6	4246666	19	14650623	85	0.330635
6	4246666	19	14654926	85	0.330635
6	4246962	19	14648544	85	0.330635
6	4246962	19	14648646	85	0.330635
6	4246962	19	14649581	85	0.330635
6	4246962	19	14650623	85	0.330635
6	4246962	19	14654926	85	0.330635
6	4247331	19	14648544	85	0.330635
6	4247331	19	14648646	85	0.330635
6	4247331	19	14649581	85	0.330635
6	4247331	19	14650623	85	0.330635
6	4247331	19	14654926	85	0.330635
6	4249601	19	14648544	85	0.330635
6	4249601	19	14648646	85	0.330635
6	4249601	19	14649581	85	0.330635
6	4249601	19	14650623	85	0.330635
6	4249601	19	14654926	85	0.330635
6	4250431	19	14648544	85	0.330635
6	4250431	19	14648646	85	0.330635
6	4250431	19	14649581	85	0.330635
6	4250431	19	14650623	85	0.330635
6	4250431	19	14654926	85	0.330635
6	4250774	19	14648544	85	0.330635
6	4250774	19	14648646	85	0.330635
6	4250774	19	14649581	85	0.330635
6	4250774	19	14650623	85	0.330635
6	4250774	19	14654926	85	0.330635
6	4250895	19	14648544	85	0.330635
6	4250895	19	14648646	85	0.330635
6	4250895	19	14649581	85	0.330635
6	4250895	19	14650623	85	0.330635
6	4250895	19	14654926	85	0.330635
6	4251712	19	14648544	85	0.330635
6	4251712	19	14648646	85	0.330635
6	4251712	19	14649581	85	0.330635
6	4251712	19	14650623	85	0.330635
6	4251712	19	14654926	85	0.330635
6	4252295	19	14644976	85	0.344008
6	4252295	19	14645112	85	0.344008
6	4252295	19	14646835	85	0.344008
6	4252295	19	14647508	85	0.344008
6	4252295	19	14648544	85	0.354682
6	4252295	19	14648646	85	0.354682
6	4252295	19	14649581	85	0.354682
6	4252295	19	14650623	85	0.354682
6	4252295	19	14650875	85	0.312523
6	4252295	19	14653720	85	0.307192
6	4252295	19	14654926	85	0.354682
6	4252295	19	14655388	85	0.302639
6	4252295	19	14656131	85	0.32778
6	4252296	19	14644976	85	0.344008
6	4252296	19	14645112	85	0.344008
6	4252296	19	14646835	85	0.344008
6	4252296	19	14647508	85	0.344008
6	4252296	19	14648544	85	0.354682
6	4252296	19	14648646	85	0.354682
6	4252296	19	14649581	85	0.354682
6	4252296	19	14650623	85	0.354682
6	4252296	19	14650875	85	0.312523
6	4252296	19	14653720	85	0.307192
6	4252296	19	14654926	85	0.354682
6	4252296	19	14655388	85	0.302639
6	4252296	19	14656131	85	0.32778
6	4252300	19	14644976	85	0.344008
6	4252300	19	14645112	85	0.344008
6	4252300	19	14646835	85	0.344008
6	4252300	19	14647508	85	0.344008
6	4252300	19	14648544	85	0.354682
6	4252300	19	14648646	85	0.354682
6	4252300	19	14649581	85	0.354682
6	4252300	19	14650623	85	0.354682
6	4252300	19	14650875	85	0.312523
6	4252300	19	14653720	85	0.307192
6	4252300	19	14654926	85	0.354682
6	4252300	19	14655388	85	0.302639
6	4252300	19	14656131	85	0.32778
6	4252353	19	14644976	85	0.332711
6	4252353	19	14645112	85	0.332711
6	4252353	19	14646835	85	0.332711
6	4252353	19	14647508	85	0.332711
6	4252353	19	14648544	85	0.389008
6	4252353	19	14648646	85	0.389008
6	4252353	19	14649581	85	0.389008
6	4252353	19	14650623	85	0.389008
6	4252353	19	14650875	85	0.33839
6	4252353	19	14653720	85	0.317698
6	4252353	19	14654926	85	0.389008
6	4252353	19	14655388	85	0.306151
6	4252353	19	14656131	85	0.334634
6	4252390	19	14644976	85	0.3149
6	4252390	19	14645112	85	0.3149
6	4252390	19	14646835	85	0.3149
6	4252390	19	14647508	85	0.3149
6	4252390	19	14648544	85	0.368389
6	4252390	19	14648646	85	0.368389
6	4252390	19	14649581	85	0.368389
6	4252390	19	14650623	85	0.368389
6	4252390	19	14650875	85	0.318589
6	4252390	19	14654926	85	0.368389
6	4252390	19	14656131	85	0.318572
6	4349893	19	11185014	85	0.303376
6	4720601	19	15905289	85	0.311461
6	4721806	19	15905289	85	0.324321
6	4724850	19	15905289	85	0.32413
6	4780629	19	12337378	85	0.313914
6	4780629	19	12350108	85	0.301872
6	4780629	19	12350143	85	0.301872
6	4780629	19	12364301	85	0.301872
6	4780629	19	12364937	85	0.301872
6	4780629	19	12365456	85	0.301872
6	4780629	19	12366010	85	0.301872
6	4780629	19	12366060	85	0.301872
6	4780630	19	12337378	85	0.313914
6	4780630	19	12350108	85	0.301872
6	4780630	19	12350143	85	0.301872
6	4780630	19	12364301	85	0.301872
6	4780630	19	12364937	85	0.301872
6	4780630	19	12365456	85	0.301872
6	4780630	19	12366010	85	0.301872
6	4780630	19	12366060	85	0.301872
6	4782325	19	12305850	85	0.304805
6	4782325	19	12305943	85	0.304805
6	4782325	19	12306231	85	0.304805
6	4782325	19	12306998	85	0.304805
6	4782325	19	12308879	85	0.304805
6	4782325	19	12309702	85	0.304805
6	4782325	19	12312203	85	0.304805
6	4782325	19	12316527	85	0.304805
6	4782325	19	12316743	85	0.304805
6	4782325	19	12322023	85	0.304805
6	4782325	19	12322042	85	0.304805
6	4782325	19	12324646	85	0.304805
6	4782325	19	12325991	85	0.304805
6	4782325	19	12327144	85	0.304805
6	4782325	19	12327148	85	0.304805
6	4782325	19	12327189	85	0.304805
6	4782325	19	12328854	85	0.304805
6	4782325	19	12331288	85	0.304805
6	4782325	19	12331674	85	0.304805
6	4782325	19	12332071	85	0.304805
6	4782325	19	12332073	85	0.304805
6	4782325	19	12333694	85	0.304805
6	4782325	19	12333724	85	0.304805
6	4782325	19	12334688	85	0.304805
6	4782325	19	12336095	85	0.304805
6	4782325	19	12336604	85	0.304805
6	4782325	19	12337378	85	0.320805
6	4782325	19	12339189	85	0.304805
6	4782325	19	12340522	85	0.304805
6	4782325	19	12341324	85	0.304805
6	4782325	19	12341390	85	0.304805
6	4782325	19	12341412	85	0.304805
6	4782325	19	12341948	85	0.304805
6	4782325	19	12342743	85	0.304805
6	4782325	19	12342755	85	0.304805
6	4782325	19	12343158	85	0.304805
6	4782325	19	12343574	85	0.304805
6	4782325	19	12344262	85	0.304805
6	4782325	19	12344366	85	0.304805
6	4782325	19	12344650	85	0.304805
6	4782325	19	12344776	85	0.304805
6	4782325	19	12345710	85	0.304805
6	4782325	19	12346138	85	0.304805
6	4782325	19	12346262	85	0.304805
6	4782325	19	12346330	85	0.304805
6	4782325	19	12346389	85	0.304805
6	4782325	19	12347057	85	0.304805
6	4782325	19	12348021	85	0.304805
6	4782325	19	12348470	85	0.304805
6	4782325	19	12348692	85	0.304805
6	4782325	19	12348736	85	0.304805
6	4782325	19	12349043	85	0.304805
6	4782325	19	12349188	85	0.304805
6	4782325	19	12350108	85	0.312202
6	4782325	19	12350143	85	0.312202
6	4782325	19	12350258	85	0.304805
6	4782325	19	12364301	85	0.312202
6	4782325	19	12364937	85	0.312202
6	4782325	19	12365456	85	0.312202
6	4782325	19	12366010	85	0.312202
6	4782325	19	12366060	85	0.312202
6	4788975	19	15126341	85	0.319903
6	4994752	19	15778351	85	0.333708
6	5136216	19	18984650	85	0.313508
6	5541761	19	10640859	85	0.326161
6	5541761	19	10672493	85	0.332857
6	5542407	19	10640859	85	0.326611
6	5542407	19	10672493	85	0.335696
6	5542493	19	10640859	85	0.326161
6	5542493	19	10672493	85	0.332857
6	5543851	19	10640859	85	0.383487
6	5543851	19	10672493	85	0.38949
6	5543851	19	10686123	85	0.311184
6	5544030	19	10640859	85	0.346419
6	5544030	19	10672493	85	0.357142
6	5545046	19	10640859	85	0.346419
6	5545046	19	10672493	85	0.357142
6	5545654	19	10640859	85	0.349304
6	5545654	19	10650548	85	0.303305
6	5545654	19	10665530	85	0.303305
6	5545654	19	10669163	85	0.303305
6	5545654	19	10669475	85	0.303305
6	5545654	19	10672493	85	0.373338
6	5552906	19	13567283	85	0.385441
6	5741731	19	11451586	85	0.326555
6	5742031	19	11451586	85	0.326555
6	6233375	19	14551814	85	0.319912
6	6251576	19	20601841	85	0.303113
6	6251576	19	20607684	85	0.303113
6	6251576	19	20608589	85	0.303113
6	6251576	19	20610584	85	0.303113
6	6605509	19	19450273	85	0.306418
6	6605509	19	19606761	85	0.306418
6	6659638	19	19235115	85	0.354931
6	6659638	19	19236706	85	0.354931
6	6792455	19	13474397	85	0.317976
6	6852934	19	13775678	85	0.326304
6	7017059	19	13963991	85	0.30732
6	7049929	19	20902725	85	0.333325
6	7049929	19	20906680	85	0.333325
6	7049929	19	20912123	85	0.317425
6	7251037	19	21630819	85	0.318018
6	7251451	19	21630819	85	0.318018
6	7253262	19	21630819	85	0.318018
6	7509843	19	14221642	85	0.306511
6	7509843	19	14230065	85	0.306511
6	7509843	19	14231243	85	0.306511
6	7509843	19	14231325	85	0.306511
6	7509843	19	14231330	85	0.306511
6	7509843	19	14238342	85	0.306511
6	7509843	19	14238458	85	0.313743
6	7509843	19	14242836	85	0.314706
6	7509966	19	14221642	85	0.306511
6	7509966	19	14230065	85	0.306511
6	7509966	19	14231243	85	0.306511
6	7509966	19	14231325	85	0.306511
6	7509966	19	14231330	85	0.306511
6	7509966	19	14238342	85	0.306511
6	7509966	19	14238458	85	0.313743
6	7509966	19	14242836	85	0.314706
6	7680050	19	10453152	85	0.305277
6	7783004	19	14691684	85	0.313274
6	7836444	19	11449582	85	0.310369
6	7971678	19	13899041	85	0.30313
6	8022821	19	16998719	85	0.351616
6	8059607	19	16998719	85	0.36072
6	8059607	19	16999700	85	0.334744
6	8059607	19	17002121	85	0.326448
6	8065127	19	16998719	85	0.323004
6	8065127	19	16999206	85	0.330411
6	8065127	19	16999700	85	0.306765
6	8149134	19	12688346	85	0.320991
6	8154836	19	12688346	85	0.320991
6	8376951	19	16190809	85	0.316949
6	8377223	19	16190809	85	0.316949
6	8377307	19	16190809	85	0.316949
6	8377927	19	16190809	85	0.316949
6	8378023	19	16190809	85	0.316949
6	8378122	19	16190809	85	0.316949
6	8378124	19	16190809	85	0.316949
6	8406158	19	20859635	85	0.302263
6	8406158	19	20860221	85	0.302263
6	8406158	19	20860661	85	0.302263
6	8406158	19	20861268	85	0.302263
6	8406158	19	20863410	85	0.302263
6	8406586	19	20859635	85	0.302263
6	8406586	19	20860221	85	0.302263
6	8406586	19	20860661	85	0.302263
6	8406586	19	20861268	85	0.302263
6	8406586	19	20863410	85	0.302263
6	8406606	19	20859635	85	0.302263
6	8406606	19	20860221	85	0.302263
6	8406606	19	20860661	85	0.302263
6	8406606	19	20861268	85	0.302263
6	8406606	19	20863410	85	0.302263
6	8408225	19	17521401	85	0.304822
6	8813442	19	14042261	85	0.321163
6	9052917	19	13573342	85	0.325805
6	9052917	19	13574177	85	0.325805
6	9105533	19	16209880	85	0.32771
6	9250662	19	19081315	85	0.332207
6	9304140	19	14741065	85	0.367357
6	9304140	19	14743528	85	0.396893
6	9304140	19	14744032	85	0.367357
6	9304140	19	14744311	85	0.367357
6	9475290	19	13620634	85	0.326642
6	10103545	19	15711831	85	0.308245
6	10194027	19	15972734	85	0.34993
6	10197346	19	15972734	85	0.318093
6	10544051	19	11870717	85	0.308705
6	10576172	19	15057113	85	0.340464
6	10576172	19	15060133	85	0.314707
6	10576172	19	15079693	85	0.32241
6	10576634	19	15057113	85	0.32007
6	10722154	19	10721145	85	0.326161
6	10914830	19	16126795	85	0.314039
6	10915981	19	21170348	85	0.304822
6	10923638	19	21237358	85	0.302904
6	10923638	19	21245540	85	0.302904
6	11236899	19	11959828	85	0.314548
6	11462507	19	13448960	85	0.313163
6	11462507	19	13449023	85	0.313163
6	11463278	19	13448960	85	0.313163
6	11463278	19	13449023	85	0.313163
6	11464175	19	13448960	85	0.313163
6	11464175	19	13449023	85	0.313163
6	11464520	19	13448960	85	0.313163
6	11464520	19	13449023	85	0.313163
6	11465030	19	13448960	85	0.313163
6	11465030	19	13449023	85	0.313163
6	11467126	19	13448960	85	0.313163
6	11467126	19	13449023	85	0.313163
6	11468059	19	13448960	85	0.313163
6	11468059	19	13449023	85	0.313163
6	11898780	19	20021032	85	0.323366
6	11905246	19	20021032	85	0.323366
6	11905782	19	20021032	85	0.323366
6	12211402	19	16193617	85	0.358174
6	12211402	19	16195037	85	0.36523
6	12211403	19	16193617	85	0.358174
6	12211403	19	16195037	85	0.36523
6	12211417	19	16193617	85	0.358174
6	12211417	19	16195037	85	0.36523
6	12211493	19	16193617	85	0.338364
6	12211493	19	16195037	85	0.31059
6	12211628	19	16193617	85	0.338364
6	12211628	19	16195037	85	0.31059
6	12211766	19	16193617	85	0.360139
6	12211766	19	16195037	85	0.320462
6	12211902	19	16193617	85	0.360139
6	12211902	19	16195037	85	0.320462
6	12454982	19	18003888	85	0.309709
6	12454982	19	18004393	85	0.308378
6	12454982	19	18004912	85	0.309709
6	12454982	19	18006160	85	0.309709
6	12454982	19	18006950	85	0.309709
6	12454982	19	18007833	85	0.309709
6	12454982	19	18009364	85	0.35465
6	12454982	19	18009789	85	0.335472
6	12454982	19	18009918	85	0.35465
6	12454982	19	18009981	85	0.31371
6	12594627	19	15207881	85	0.316287
6	12600368	19	15207881	85	0.302239
6	12601218	19	15207881	85	0.302239
6	12851560	19	19062934	85	0.301608
6	12860762	19	19062934	85	0.319206
6	12866927	19	19062934	85	0.319206
6	12911965	19	14210956	85	0.314053
6	13059727	19	12678334	85	0.343755
6	13359331	19	10376665	85	0.303246
6	13597665	19	10383272	85	0.326812
6	13754563	19	15607198	85	0.30695
6	13836166	19	14477941	85	0.305544
6	14268073	19	14812181	85	0.305613
6	14268073	19	14813490	85	0.305613
6	14268073	19	14813788	85	0.305613
6	14268073	19	14815136	85	0.305613
6	14268073	19	14816794	85	0.305613
6	14268073	19	14821741	85	0.305613
6	14268569	19	14812181	85	0.305613
6	14268569	19	14813490	85	0.305613
6	14268569	19	14813788	85	0.305613
6	14268569	19	14815136	85	0.305613
6	14268569	19	14816794	85	0.305613
6	14268569	19	14821741	85	0.305613
6	14631696	19	15051645	85	0.303369
6	14759314	19	18193166	85	0.345649
6	14845472	19	20406630	85	0.331255
6	15095774	19	13091268	85	0.302604
6	15124516	19	10998019	85	0.300763
6	15124999	19	10998019	85	0.300763
6	15135210	19	10904700	85	0.307754
6	15283498	19	14647079	85	0.30106
6	15485758	19	16080087	85	0.308781
6	15485758	19	16080100	85	0.308781
6	15485758	19	16080103	85	0.308781
6	15491390	19	16080087	85	0.327958
6	15491390	19	16080100	85	0.327958
6	15491390	19	16080103	85	0.327958
6	15795865	19	19858318	85	0.307419
6	16078314	19	11497325	85	0.307752
6	16078314	19	11507416	85	0.331682
6	16138117	19	18282940	85	0.313878
6	16138117	19	18285944	85	0.313878
6	16140827	19	18282940	85	0.302197
6	16140827	19	18285944	85	0.302197
6	16228879	19	16433305	85	0.309678
6	16289648	19	19988412	85	0.303726
6	16289648	19	20000461	85	0.303847
6	16289648	19	20009817	85	0.303726
6	16292535	19	19988412	85	0.303726
6	16292535	19	20000461	85	0.303847
6	16292535	19	20009817	85	0.303726
6	16347525	19	14385020	85	0.308013
6	16348728	19	14385020	85	0.308013
6	17435207	19	13895853	85	0.340906
6	17435776	19	13895853	85	0.340906
6	17438284	19	13895853	85	0.340906
6	17514813	19	15618721	85	0.318082
6	18010857	19	14693047	85	0.330997
6	18011358	19	14693047	85	0.325765
6	18119458	19	17762094	85	0.31641
6	18119688	19	17762094	85	0.31641
6	18120013	19	17762094	85	0.31641
6	18120156	19	17762094	85	0.338241
6	18120172	19	17762094	85	0.338241
6	18120400	19	17762094	85	0.338241
6	18120484	19	17762094	85	0.338241
6	18120554	19	17762094	85	0.338241
6	18120564	19	17762094	85	0.304657
6	18121024	19	17762094	85	0.30668
6	18121314	19	17762094	85	0.338241
6	18122526	19	17762094	85	0.303374
6	18123462	19	17762094	85	0.333299
6	18124962	19	17762094	85	0.333299
6	18125063	19	17762094	85	0.333299
6	18157367	19	15294195	85	0.307752
6	18158577	19	15294195	85	0.307752
6	18382009	19	16999700	85	0.300984
6	18394992	19	19472101	85	0.329132
6	18394992	19	19479970	85	0.303036
6	18398963	19	19472101	85	0.343594
6	18398963	19	19479970	85	0.314665
6	18398963	19	19498501	85	0.303036
6	18398963	19	19585208	85	0.303036
6	18398963	19	19587985	85	0.303036
6	18398963	19	19598997	85	0.303036
6	18398963	19	19610342	85	0.303036
6	18398963	19	19611053	85	0.303036
6	18492350	19	20928091	85	0.300099
6	18492350	19	20928974	85	0.300099
6	18492350	19	20930186	85	0.300931
6	18626780	19	11297059	85	0.306885
6	18628557	19	11297059	85	0.329132
6	18628557	19	11298829	85	0.309236
6	18628557	19	11299108	85	0.309236
6	19455877	19	17641985	85	0.369952
6	19455877	19	17642933	85	0.369952
6	19455877	19	17642934	85	0.369952
6	19455877	19	17642947	85	0.369952
6	19455877	19	17642997	85	0.369952
6	19455877	19	17643125	85	0.369952
6	19455877	19	17643251	85	0.369952
6	19455877	19	17643362	85	0.369952
6	19455877	19	17646261	85	0.302112
6	19455877	19	17646788	85	0.302112
6	19455877	19	17647314	85	0.302112
6	19455877	19	17653298	85	0.325424
6	19455877	19	17658077	85	0.302112
6	19455877	19	17666071	85	0.325424
6	19456996	19	17641985	85	0.369952
6	19456996	19	17642933	85	0.369952
6	19456996	19	17642934	85	0.369952
6	19456996	19	17642947	85	0.369952
6	19456996	19	17642997	85	0.369952
6	19456996	19	17643125	85	0.369952
6	19456996	19	17643251	85	0.369952
6	19456996	19	17643362	85	0.369952
6	19456996	19	17646261	85	0.302112
6	19456996	19	17646788	85	0.302112
6	19456996	19	17647314	85	0.302112
6	19456996	19	17653298	85	0.325424
6	19456996	19	17658077	85	0.302112
6	19456996	19	17666071	85	0.325424
6	19569044	19	19032561	85	0.345537
6	19579138	19	19032561	85	0.345537
6	19582396	19	19032561	85	0.305579
6	19583011	19	19032561	85	0.345537
6	19589809	19	19032561	85	0.345537
6	19592510	19	19032561	85	0.305579
6	19597331	19	19032561	85	0.382095
6	19600214	19	19032561	85	0.360594
6	19602860	19	19032561	85	0.360594
6	19620054	19	13479999	85	0.324677
6	19620054	19	13480261	85	0.324677
6	19789376	19	14931513	85	0.321371
6	19841388	19	17126617	85	0.31492
6	19924070	19	10641079	85	0.321951
6	20040837	19	15101671	85	0.302639
6	20224987	19	17999778	85	0.322088
6	20632365	19	10772112	85	0.312855
6	20674811	19	15781481	85	0.314684
6	20676414	19	15781481	85	0.306148
6	20683164	19	15781481	85	0.311719
6	20685486	19	15781481	85	0.311719
6	20689945	19	15781481	85	0.314684
6	20715861	19	15781481	85	0.314684
6	21219875	19	16496508	85	0.303876
6	21625275	19	17663224	85	0.312348
6	22053674	19	20726010	85	0.31094
6	22060582	19	18340395	85	0.331244
6	22521055	19	19824557	85	0.41675
6	22729037	19	13532504	85	0.317581
6	23020537	19	20461154	85	0.344683
6	23020537	19	20465494	85	0.354015
6	23197905	19	21363268	85	0.300262
6	23197905	19	21364862	85	0.300262
6	23197905	19	21366881	85	0.300262
6	23198001	19	21363268	85	0.300262
6	23198001	19	21364862	85	0.300262
6	23198001	19	21366881	85	0.300262
6	23198052	19	21363268	85	0.300262
6	23198052	19	21364862	85	0.300262
6	23198052	19	21366881	85	0.300262
6	23198896	19	21363268	85	0.300262
6	23198896	19	21364862	85	0.300262
6	23198896	19	21366881	85	0.300262
6	23199025	19	21363268	85	0.30602
6	23199025	19	21364862	85	0.30602
6	23199025	19	21366881	85	0.30602
6	23199521	19	21363268	85	0.300262
6	23199521	19	21364862	85	0.300262
6	23199521	19	21366881	85	0.300262
6	23340896	19	16173418	85	0.337577
6	23395336	19	10477206	85	0.309401
6	23395389	19	10477206	85	0.309401
6	23476388	19	17331505	85	0.34965
6	23483286	19	17331505	85	0.341088
6	23490756	19	17331505	85	0.315983
6	23641463	19	15673376	85	0.350296
6	24231796	19	17296369	85	0.300219
6	24233288	19	17296369	85	0.300219
6	24236574	19	17296369	85	0.300219
6	24237259	19	17296369	85	0.300219
6	24462672	19	11959057	85	0.312016
6	24602274	19	17050913	85	0.329352
6	24651320	19	16003651	85	0.356629
6	24651320	19	16004396	85	0.346064
6	24651320	19	16005003	85	0.335738
6	24839162	19	18665855	85	0.331055
6	24989060	19	13070727	85	0.310934
6	24995668	19	13070727	85	0.310934
6	24997134	19	13070727	85	0.310934
6	25082105	19	17717312	85	0.324114
6	25082105	19	17717326	85	0.324114
6	25086644	19	17717312	85	0.337162
6	25086644	19	17717326	85	0.337162
6	26106601	19	17825517	85	0.302685
6	27303745	19	16193350	85	0.30288
6	27819409	19	16145842	85	0.30264
6	27819409	19	16146198	85	0.30264
6	27866823	19	16145842	85	0.320593
6	27866823	19	16146198	85	0.320593
6	27869321	19	16145842	85	0.30264
6	27869321	19	16146198	85	0.30264
6	27913646	19	16145842	85	0.30264
6	27913646	19	16146198	85	0.30264
6	27969004	19	16145842	85	0.30264
6	27969004	19	16146198	85	0.30264
6	27999369	19	16145842	85	0.30264
6	27999369	19	16146198	85	0.30264
6	28504639	19	20515810	85	0.308323
6	28504639	19	20515868	85	0.308323
6	28504639	19	20523004	85	0.314263
6	28506856	19	20515810	85	0.308323
6	28506856	19	20515868	85	0.308323
6	28506856	19	20523004	85	0.314263
6	29204772	19	15202945	85	0.306085
6	29256856	19	15202945	85	0.354946
6	29256886	19	15202945	85	0.354946
6	29257320	19	15202945	85	0.354946
6	29258245	19	15202945	85	0.354946
6	29260204	19	15202945	85	0.354946
6	29262076	19	15202945	85	0.354946
6	29263150	19	15202945	85	0.354946
6	29264404	19	15202945	85	0.406521
6	29264404	19	15203866	85	0.31721
6	29264404	19	15204354	85	0.319191
6	29264404	19	15204907	85	0.319191
6	29265296	19	15202945	85	0.354946
6	29266091	19	15202945	85	0.354946
6	29266908	19	15202945	85	0.354946
6	29267865	19	15202945	85	0.354946
6	29269066	19	15202945	85	0.354946
6	29269143	19	15202945	85	0.354946
6	29270498	19	15202945	85	0.354946
6	29273508	19	15202945	85	0.354946
6	29843554	19	20988369	85	0.310466
6	271295	19	24521886	85	0.347457
6	278684	19	24534220	85	0.505952
6	278684	19	24541758	85	0.325397
6	278684	19	24594878	85	0.346644
6	278684	19	24596718	85	0.330709
6	342227	19	24585250	85	0.330709
6	344806	19	24521886	85	0.313209
6	344806	19	24560666	85	0.325397
6	349317	19	24541758	85	0.325397
6	361073	19	24521886	85	0.33484
6	361073	19	24560666	85	0.330709
6	361073	19	24565758	85	0.346644
6	361558	19	24596718	85	0.334646
6	377839	19	24531964	85	0.487952
6	377839	19	24549039	85	0.494048
6	393973	19	31974454	85	0.304553
6	393973	19	31980686	85	0.307752
6	393973	19	31984016	85	0.307752
6	393973	19	31985152	85	0.304553
6	393973	19	31994823	85	0.304553
6	393973	19	31994865	85	0.304553
6	507137	19	28036744	85	0.35592
6	878735	19	35767055	85	0.312188
6	878735	19	35768462	85	0.312188
6	878735	19	35774104	85	0.312188
6	879615	19	35767055	85	0.312188
6	879615	19	35768462	85	0.312188
6	879615	19	35774104	85	0.312188
6	884835	19	35767055	85	0.312188
6	884835	19	35768462	85	0.312188
6	884835	19	35774104	85	0.312188
6	885937	19	35767055	85	0.312188
6	885937	19	35768462	85	0.312188
6	885937	19	35774104	85	0.312188
6	892309	19	34576639	85	0.303521
6	1019362	19	33328396	85	0.313235
6	1020496	19	33328396	85	0.341391
6	1142731	19	22943371	85	0.302965
6	1207896	19	30004368	85	0.300311
6	1311365	19	28393889	85	0.30124
6	1311365	19	28399408	85	0.30124
6	1443138	19	29828233	85	0.305659
6	1621769	19	32083223	85	0.304223
6	1621769	19	32088748	85	0.309851
6	1621769	19	32091859	85	0.304223
6	1621769	19	32092433	85	0.304223
6	1621769	19	32093541	85	0.304223
6	1621769	19	32094486	85	0.304223
6	1621769	19	32097585	85	0.366
6	1621769	19	32099677	85	0.355979
6	1621769	19	32100855	85	0.317916
6	1621769	19	32101367	85	0.317916
6	1621769	19	32101557	85	0.317916
6	1621769	19	32101696	85	0.317916
6	1621769	19	32103145	85	0.317916
6	1622957	19	32083223	85	0.300061
6	1622957	19	32088748	85	0.303396
6	1622957	19	32091859	85	0.300061
6	1622957	19	32092433	85	0.300061
6	1622957	19	32093541	85	0.300061
6	1622957	19	32094486	85	0.300061
6	1622957	19	32097585	85	0.357875
6	1622957	19	32099677	85	0.348315
6	1622957	19	32100855	85	0.311524
6	1622957	19	32101367	85	0.311524
6	1622957	19	32101557	85	0.311524
6	1622957	19	32101696	85	0.311524
6	1622957	19	32103145	85	0.311524
6	1627678	19	32088748	85	0.305149
6	1627678	19	32097585	85	0.322512
6	1627678	19	32099677	85	0.312338
6	1678538	19	28904726	85	0.304705
6	1761469	19	24596863	85	0.360105
6	1913508	19	30356374	85	0.308906
6	1927527	19	24565758	85	0.505952
6	1992231	19	29463431	85	0.343017
6	2003987	19	29463431	85	0.343017
6	2005469	19	29463431	85	0.343017
6	2058945	19	24571473	85	0.31633
6	2067088	19	24571473	85	0.303538
6	2074996	19	24571473	85	0.303538
6	2077321	19	24571473	85	0.303538
6	2141221	19	24582685	85	0.418439
6	2221298	19	24582685	85	0.429866
6	2225414	19	24582685	85	0.413432
6	2498856	19	33362170	85	0.31089
6	2498856	19	33365777	85	0.31089
6	2498856	19	33376088	85	0.31089
6	2498856	19	33393466	85	0.31089
6	2498856	19	33395559	85	0.31089
6	2498856	19	33407938	85	0.31089
6	2499939	19	33362170	85	0.31089
6	2499939	19	33365777	85	0.31089
6	2499939	19	33376088	85	0.31089
6	2499939	19	33393466	85	0.31089
6	2499939	19	33395559	85	0.31089
6	2499939	19	33407938	85	0.31089
6	2501476	19	33362170	85	0.31089
6	2501476	19	33365777	85	0.31089
6	2501476	19	33376088	85	0.31089
6	2501476	19	33393466	85	0.31089
6	2501476	19	33395559	85	0.31089
6	2501476	19	33407938	85	0.31089
6	2504501	19	33362170	85	0.31089
6	2504501	19	33365777	85	0.31089
6	2504501	19	33376088	85	0.31089
6	2504501	19	33393466	85	0.31089
6	2504501	19	33395559	85	0.31089
6	2504501	19	33407938	85	0.31089
6	2704097	19	24583401	85	0.315292
6	2744554	19	33346607	85	0.302059
6	2744554	19	33346799	85	0.323655
6	2861894	19	33532508	85	0.314035
6	2863563	19	33532508	85	0.314035
6	2864295	19	33532508	85	0.314035
6	3118330	19	35052696	85	0.30695
6	3118330	19	35063304	85	0.30695
6	3118330	19	35064482	85	0.30695
6	3118330	19	35065694	85	0.30695
6	3118330	19	35067386	85	0.30695
6	3204345	19	34801443	85	0.313653
6	3205723	19	30183643	85	0.370924
6	3426728	19	24194868	85	0.302212
6	3593979	19	23651160	85	0.302586
6	3593979	19	23651181	85	0.302586
6	3768666	19	31803546	85	0.317614
6	3768666	19	31803827	85	0.317614
6	3776787	19	33237442	85	0.450027
6	3928163	19	28949901	85	0.310526
6	4113047	19	32486958	85	0.310488
6	4113047	19	32487088	85	0.310488
6	4113047	19	32487394	85	0.310488
6	4113047	19	32487542	85	0.310488
6	4113047	19	32491015	85	0.310488
6	4113047	19	32492731	85	0.310488
6	4113047	19	32496160	85	0.310488
6	4113123	19	32486958	85	0.300578
6	4113123	19	32487088	85	0.300578
6	4113123	19	32487394	85	0.300578
6	4113123	19	32487542	85	0.300578
6	4113123	19	32491015	85	0.300578
6	4113123	19	32492731	85	0.300578
6	4113123	19	32496160	85	0.300578
6	4114211	19	32486958	85	0.300578
6	4114211	19	32487088	85	0.300578
6	4114211	19	32487394	85	0.300578
6	4114211	19	32487542	85	0.300578
6	4114211	19	32491015	85	0.300578
6	4114211	19	32492731	85	0.300578
6	4114211	19	32496160	85	0.300578
6	4116262	19	32486958	85	0.300121
6	4116262	19	32487088	85	0.300121
6	4116262	19	32487394	85	0.300121
6	4116262	19	32487542	85	0.300121
6	4116262	19	32491015	85	0.300121
6	4116262	19	32492731	85	0.300121
6	4116262	19	32496160	85	0.300121
6	4118674	19	32486958	85	0.300121
6	4118674	19	32487088	85	0.300121
6	4118674	19	32487394	85	0.300121
6	4118674	19	32487542	85	0.300121
6	4118674	19	32491015	85	0.300121
6	4118674	19	32492731	85	0.300121
6	4118674	19	32496160	85	0.300121
6	4118984	19	32486958	85	0.300121
6	4118984	19	32487088	85	0.300121
6	4118984	19	32487394	85	0.300121
6	4118984	19	32487542	85	0.300121
6	4118984	19	32491015	85	0.300121
6	4118984	19	32492731	85	0.300121
6	4118984	19	32496160	85	0.300121
6	4120181	19	32486958	85	0.300121
6	4120181	19	32487088	85	0.300121
6	4120181	19	32487394	85	0.300121
6	4120181	19	32487542	85	0.300121
6	4120181	19	32491015	85	0.300121
6	4120181	19	32492731	85	0.300121
6	4120181	19	32496160	85	0.300121
6	4121831	19	32465532	85	0.30344
6	4127730	19	32486958	85	0.300121
6	4127730	19	32487088	85	0.300121
6	4127730	19	32487394	85	0.300121
6	4127730	19	32487542	85	0.300121
6	4127730	19	32491015	85	0.300121
6	4127730	19	32492731	85	0.300121
6	4127730	19	32496160	85	0.300121
6	4398331	19	33723005	85	0.302709
6	4398331	19	33724709	85	0.302709
6	4399003	19	33723005	85	0.302709
6	4399003	19	33724709	85	0.302709
6	4483669	19	36301448	85	0.324069
6	4483669	19	36302921	85	0.304153
6	4483669	19	36311262	85	0.331744
6	4516133	19	35428509	85	0.301161
6	4716185	19	36640770	85	0.308561
6	4946952	19	29393291	85	0.315775
6	5096972	19	30643594	85	0.346262
6	5165131	19	35365740	85	0.329538
6	5165131	19	35365749	85	0.329538
6	5165131	19	35375051	85	0.329538
6	5165131	19	35377822	85	0.329538
6	5165131	19	35378095	85	0.305295
6	5165508	19	35365740	85	0.329538
6	5165508	19	35365749	85	0.329538
6	5165508	19	35375051	85	0.329538
6	5165508	19	35377822	85	0.329538
6	5165508	19	35378095	85	0.305295
6	5165773	19	35365740	85	0.329538
6	5165773	19	35365749	85	0.329538
6	5165773	19	35375051	85	0.329538
6	5165773	19	35377822	85	0.329538
6	5165773	19	35378095	85	0.305295
6	5460262	19	29056801	85	0.315139
6	5460262	19	29111376	85	0.310099
6	5460262	19	29139242	85	0.310099
6	5609439	19	36492202	85	0.307752
6	5609440	19	36492202	85	0.307752
6	5765201	19	23017298	85	0.328465
6	5765201	19	23021387	85	0.328465
6	5765201	19	23026307	85	0.328465
6	6373754	19	34442848	85	0.371005
6	6780524	19	33892409	85	0.330491
6	6780524	19	33896432	85	0.310323
6	6801732	19	36678549	85	0.306064
6	6969718	19	31944709	85	0.317562
6	6969718	19	31945992	85	0.317562
6	6969718	19	31949263	85	0.317562
6	6969718	19	31951305	85	0.317562
6	6969718	19	31952969	85	0.317562
6	6972671	19	31944709	85	0.300867
6	6972671	19	31945992	85	0.300867
6	6972671	19	31949263	85	0.300867
6	6972671	19	31951305	85	0.300867
6	6972671	19	31952969	85	0.300867
6	7574805	19	32825147	85	0.315287
6	7574805	19	32826264	85	0.315287
6	7577354	19	32819413	85	0.316135
6	7577354	19	32820082	85	0.316135
6	7577354	19	32820544	85	0.30036
6	7577354	19	32822084	85	0.316135
6	7577354	19	32823044	85	0.316135
6	7577354	19	32823374	85	0.316135
6	7577354	19	32825147	85	0.302786
6	7577354	19	32826264	85	0.302786
6	7591239	19	32819413	85	0.316135
6	7591239	19	32820082	85	0.316135
6	7591239	19	32820544	85	0.30036
6	7591239	19	32822084	85	0.316135
6	7591239	19	32823044	85	0.316135
6	7591239	19	32823374	85	0.316135
6	7591239	19	32825147	85	0.302786
6	7591239	19	32826264	85	0.302786
6	7593139	19	32819413	85	0.316135
6	7593139	19	32820082	85	0.316135
6	7593139	19	32820544	85	0.30036
6	7593139	19	32822084	85	0.316135
6	7593139	19	32823044	85	0.316135
6	7593139	19	32823374	85	0.316135
6	7593139	19	32825147	85	0.302786
6	7593139	19	32826264	85	0.302786
6	7602609	19	32819413	85	0.316135
6	7602609	19	32820082	85	0.316135
6	7602609	19	32820544	85	0.30036
6	7602609	19	32822084	85	0.316135
6	7602609	19	32823044	85	0.316135
6	7602609	19	32823374	85	0.316135
6	7602609	19	32825147	85	0.302786
6	7602609	19	32826264	85	0.302786
6	7606255	19	32819413	85	0.316135
6	7606255	19	32820082	85	0.316135
6	7606255	19	32820544	85	0.30036
6	7606255	19	32822084	85	0.316135
6	7606255	19	32823044	85	0.316135
6	7606255	19	32823374	85	0.316135
6	7606255	19	32825147	85	0.302786
6	7606255	19	32826264	85	0.302786
6	7610036	19	32819413	85	0.316135
6	7610036	19	32820082	85	0.316135
6	7610036	19	32820544	85	0.30036
6	7610036	19	32822084	85	0.316135
6	7610036	19	32823044	85	0.316135
6	7610036	19	32823374	85	0.316135
6	7610036	19	32825147	85	0.302786
6	7610036	19	32826264	85	0.302786
6	7610486	19	32819413	85	0.316135
6	7610486	19	32820082	85	0.316135
6	7610486	19	32820544	85	0.30036
6	7610486	19	32822084	85	0.316135
6	7610486	19	32823044	85	0.316135
6	7610486	19	32823374	85	0.316135
6	7610486	19	32825147	85	0.302786
6	7610486	19	32826264	85	0.302786
6	7875161	19	34748065	85	0.368318
6	7875161	19	34748068	85	0.368318
6	7875630	19	34748065	85	0.311086
6	7875630	19	34748068	85	0.311086
6	8002519	19	29983658	85	0.308957
6	8002519	19	29985790	85	0.307061
6	8060763	19	30161451	85	0.326312
6	8345763	19	29751607	85	0.305217
6	8426663	19	33383049	85	0.30505
6	8428071	19	33383049	85	0.30505
6	8571055	19	36314798	85	0.302989
6	9532418	19	22652924	85	0.313075
6	9925816	19	24560775	85	0.344681
6	9925816	19	24592817	85	0.344681
6	9936381	19	24560775	85	0.311464
6	9936381	19	24592817	85	0.311464
6	10471037	19	33017128	85	0.302797
6	10477415	19	35369517	85	0.302066
6	10727922	19	30662422	85	0.31769
6	11305935	19	32316546	85	0.322565
6	11306520	19	32316546	85	0.322565
6	12075377	19	24588414	85	0.305798
6	12083337	19	24588414	85	0.344681
6	12085435	19	24588414	85	0.344681
6	12139529	19	29059815	85	0.305326
6	12391973	19	31601462	85	0.318577
6	12391973	19	31601938	85	0.328057
6	12393751	19	31586207	85	0.300261
6	12395631	19	31601462	85	0.304818
6	12395762	19	31601462	85	0.312694
6	12395762	19	31601938	85	0.320748
6	12434386	19	28342925	85	0.301588
6	12434386	19	28343318	85	0.301588
6	12434386	19	28343640	85	0.301588
6	12434386	19	28346757	85	0.301588
6	12434386	19	28351234	85	0.301588
6	12434386	19	28357919	85	0.301588
6	12434386	19	28389129	85	0.301588
6	13834516	19	36435564	85	0.300865
6	13855082	19	24524807	85	0.344681
6	13986255	19	36981218	85	0.302239
6	13986255	19	36983986	85	0.302239
6	14064830	19	31235832	85	0.30214
6	14064830	19	31236657	85	0.30214
6	14584503	19	32992842	85	0.308781
6	14594902	19	36670999	85	0.302602
6	14595759	19	36670999	85	0.302602
6	14736940	19	32747732	85	0.307347
6	14741852	19	32747732	85	0.307347
6	14744576	19	32747732	85	0.307347
6	14744703	19	32747732	85	0.307347
6	14752207	19	32747732	85	0.307347
6	14755946	19	32747732	85	0.301769
6	14756949	19	32747732	85	0.301769
6	14759767	19	32747732	85	0.301769
6	14760364	19	32747732	85	0.301769
6	14905071	19	34508232	85	0.306608
6	14905997	19	34508232	85	0.318809
6	14908334	19	34508232	85	0.318809
6	14914163	19	34508232	85	0.307989
6	15004624	19	28661860	85	0.300474
6	15034277	19	32668784	85	0.316496
6	15036329	19	32668784	85	0.316496
6	15049255	19	32668784	85	0.316496
6	15051340	19	32668784	85	0.316496
6	15054212	19	32668784	85	0.316496
6	15201524	19	31165269	85	0.322744
6	15913232	19	34180752	85	0.312132
6	15914036	19	34180752	85	0.312132
6	15914425	19	34180752	85	0.312132
6	15914635	19	34180752	85	0.312132
6	15914645	19	34180752	85	0.312132
6	15914689	19	34180752	85	0.312132
6	15914871	19	34180752	85	0.312132
6	15915447	19	34180752	85	0.312132
6	15915488	19	34180752	85	0.312132
6	15915633	19	34180752	85	0.312132
6	16117857	19	36663695	85	0.301275
6	16117857	19	36666993	85	0.301275
6	16117857	19	36674936	85	0.301275
6	16308157	19	35400907	85	0.318392
6	16308157	19	35406511	85	0.318392
6	16308157	19	35410798	85	0.318392
6	16308157	19	35411505	85	0.322662
6	16308157	19	35411806	85	0.322662
6	16308157	19	35417757	85	0.322414
6	16308157	19	35418092	85	0.351936
6	16308157	19	35419874	85	0.335718
6	16308157	19	35419891	85	0.335718
6	16308157	19	35420450	85	0.335718
6	16308157	19	35420966	85	0.335718
6	16308157	19	35421580	85	0.335718
6	16308157	19	35423180	85	0.335718
6	16308157	19	35423458	85	0.335718
6	16308157	19	35424286	85	0.315058
6	16308157	19	35424504	85	0.315058
6	16308157	19	35424739	85	0.315058
6	16308157	19	35424759	85	0.315058
6	16308157	19	35424815	85	0.315058
6	16308157	19	35425001	85	0.315058
6	16308157	19	35425718	85	0.315058
6	16308157	19	35425996	85	0.315058
6	16308157	19	35425998	85	0.315058
6	16308157	19	35426153	85	0.306419
6	16308157	19	35426188	85	0.315058
6	16308157	19	35427056	85	0.315058
6	16308157	19	35427330	85	0.315058
6	16308157	19	35427370	85	0.32232
6	16308157	19	35427981	85	0.323996
6	16308157	19	35428180	85	0.323996
6	16308157	19	35428632	85	0.323996
6	16308157	19	35428744	85	0.323996
6	16308157	19	35428943	85	0.323996
6	16308157	19	35429200	85	0.323996
6	16314729	19	35427981	85	0.301255
6	16314729	19	35428180	85	0.301255
6	16314729	19	35428632	85	0.301255
6	16314729	19	35428744	85	0.301255
6	16314729	19	35428943	85	0.301255
6	16314729	19	35429200	85	0.301255
6	16317849	19	35418092	85	0.313722
6	16317849	19	35419874	85	0.328505
6	16317849	19	35419891	85	0.328505
6	16317849	19	35420450	85	0.328505
6	16317849	19	35420966	85	0.328505
6	16317849	19	35421580	85	0.328505
6	16317849	19	35423180	85	0.328505
6	16317849	19	35423458	85	0.328505
6	16317849	19	35424286	85	0.345879
6	16317849	19	35424504	85	0.345879
6	16317849	19	35424739	85	0.345879
6	16317849	19	35424759	85	0.345879
6	16317849	19	35424815	85	0.345879
6	16317849	19	35425001	85	0.345879
6	16317849	19	35425718	85	0.345879
6	16317849	19	35425996	85	0.345879
6	16317849	19	35425998	85	0.345879
6	16317849	19	35426153	85	0.337043
6	16317849	19	35426188	85	0.345879
6	16317849	19	35427056	85	0.345879
6	16317849	19	35427330	85	0.345879
6	16317849	19	35427370	85	0.348149
6	16317849	19	35427981	85	0.355028
6	16317849	19	35428180	85	0.355028
6	16317849	19	35428632	85	0.355028
6	16317849	19	35428744	85	0.355028
6	16317849	19	35428943	85	0.355028
6	16317849	19	35429200	85	0.355028
6	16323885	19	35418092	85	0.307335
6	16323885	19	35419874	85	0.319906
6	16323885	19	35419891	85	0.319906
6	16323885	19	35420450	85	0.319906
6	16323885	19	35420966	85	0.319906
6	16323885	19	35421580	85	0.319906
6	16323885	19	35423180	85	0.319906
6	16323885	19	35423458	85	0.319906
6	16323885	19	35424286	85	0.336336
6	16323885	19	35424504	85	0.336336
6	16323885	19	35424739	85	0.336336
6	16323885	19	35424759	85	0.336336
6	16323885	19	35424815	85	0.336336
6	16323885	19	35425001	85	0.336336
6	16323885	19	35425718	85	0.336336
6	16323885	19	35425996	85	0.336336
6	16323885	19	35425998	85	0.336336
6	16323885	19	35426153	85	0.327978
6	16323885	19	35426188	85	0.336336
6	16323885	19	35427056	85	0.336336
6	16323885	19	35427330	85	0.336336
6	16323885	19	35427370	85	0.336487
6	16323885	19	35427981	85	0.344992
6	16323885	19	35428180	85	0.344992
6	16323885	19	35428632	85	0.344992
6	16323885	19	35428744	85	0.344992
6	16323885	19	35428943	85	0.344992
6	16323885	19	35429200	85	0.344992
6	16326379	19	35418092	85	0.32156
6	16326379	19	35419874	85	0.337613
6	16326379	19	35419891	85	0.337613
6	16326379	19	35420450	85	0.337613
6	16326379	19	35420966	85	0.337613
6	16326379	19	35421580	85	0.337613
6	16326379	19	35423180	85	0.337613
6	16326379	19	35423458	85	0.337613
6	16326379	19	35424286	85	0.354192
6	16326379	19	35424504	85	0.354192
6	16326379	19	35424739	85	0.354192
6	16326379	19	35424759	85	0.354192
6	16326379	19	35424815	85	0.354192
6	16326379	19	35425001	85	0.354192
6	16326379	19	35425718	85	0.354192
6	16326379	19	35425996	85	0.354192
6	16326379	19	35425998	85	0.354192
6	16326379	19	35426153	85	0.345756
6	16326379	19	35426188	85	0.354192
6	16326379	19	35427056	85	0.354192
6	16326379	19	35427330	85	0.354192
6	16326379	19	35427370	85	0.357456
6	16326379	19	35427981	85	0.362934
6	16326379	19	35428180	85	0.362934
6	16326379	19	35428632	85	0.362934
6	16326379	19	35428744	85	0.362934
6	16326379	19	35428943	85	0.362934
6	16326379	19	35429200	85	0.362934
6	16349972	19	35426147	85	0.313071
6	16359871	19	35418092	85	0.313655
6	16359871	19	35424286	85	0.303641
6	16359871	19	35424504	85	0.303641
6	16359871	19	35424739	85	0.303641
6	16359871	19	35424759	85	0.303641
6	16359871	19	35424815	85	0.303641
6	16359871	19	35425001	85	0.303641
6	16359871	19	35425718	85	0.303641
6	16359871	19	35425996	85	0.303641
6	16359871	19	35425998	85	0.303641
6	16359871	19	35426188	85	0.303641
6	16359871	19	35427056	85	0.303641
6	16359871	19	35427330	85	0.303641
6	16359871	19	35427370	85	0.305736
6	16359871	19	35427981	85	0.313181
6	16359871	19	35428180	85	0.313181
6	16359871	19	35428632	85	0.313181
6	16359871	19	35428744	85	0.313181
6	16359871	19	35428943	85	0.313181
6	16359871	19	35429200	85	0.313181
6	16378554	19	36068881	85	0.333124
6	16430021	19	36925948	85	0.305277
6	17316325	19	28562844	85	0.312374
6	17316325	19	28563654	85	0.312374
6	17316325	19	28570935	85	0.312374
6	17316325	19	28574376	85	0.312374
6	17316325	19	28575156	85	0.312374
6	17316325	19	28576174	85	0.369363
6	17316325	19	28576182	85	0.312374
6	17316325	19	28576517	85	0.369363
6	17316325	19	28584200	85	0.312374
6	17316325	19	28585149	85	0.369363
6	17316325	19	28587534	85	0.312374
6	17316325	19	28591072	85	0.312374
6	17316325	19	28596244	85	0.312374
6	17316325	19	28601599	85	0.312351
6	17316325	19	28605970	85	0.312351
6	17316325	19	28613972	85	0.312351
6	17316325	19	28620376	85	0.312351
6	17316325	19	28620789	85	0.312351
6	17316325	19	28620929	85	0.312351
6	17317650	19	28601599	85	0.332282
6	17317650	19	28605970	85	0.332282
6	17317650	19	28613972	85	0.332282
6	17317650	19	28620376	85	0.332282
6	17317650	19	28620789	85	0.332282
6	17317650	19	28620929	85	0.332282
6	17491742	19	32775526	85	0.309249
6	17491742	19	32803285	85	0.309249
6	18104553	19	22662706	85	0.324655
6	18104553	19	22662707	85	0.324655
6	18104553	19	22662992	85	0.324655
6	18104553	19	22663294	85	0.324655
6	18104553	19	22663570	85	0.324655
6	18104553	19	22663891	85	0.324655
6	18104553	19	22665348	85	0.30284
6	18104553	19	22666750	85	0.324655
6	18104553	19	22666935	85	0.371184
6	18104553	19	22666958	85	0.348309
6	18104553	19	22667019	85	0.371184
6	18122506	19	23602073	85	0.313581
6	18122506	19	23649927	85	0.307312
6	18122506	19	23653536	85	0.307312
6	18122506	19	23658272	85	0.307312
6	18122506	19	23665234	85	0.307312
6	18122506	19	23665636	85	0.307312
6	18122506	19	23671854	85	0.307312
6	18122506	19	23674413	85	0.307312
6	18122506	19	23675420	85	0.307312
6	18122506	19	23704285	85	0.311198
6	18122506	19	23707408	85	0.331393
6	18122506	19	23708666	85	0.331393
6	18124204	19	23676220	85	0.344841
6	18124204	19	23704285	85	0.323352
6	18124204	19	23707408	85	0.344841
6	18124204	19	23708666	85	0.344841
6	18140250	19	23676220	85	0.33508
6	18140250	19	23704285	85	0.314841
6	18140250	19	23707408	85	0.33508
6	18140250	19	23708666	85	0.33508
6	18140732	19	23602073	85	0.318901
6	18140732	19	23649927	85	0.303094
6	18140732	19	23653536	85	0.303094
6	18140732	19	23658272	85	0.303094
6	18140732	19	23665234	85	0.303094
6	18140732	19	23665636	85	0.303094
6	18140732	19	23671854	85	0.303094
6	18140732	19	23674413	85	0.303094
6	18140732	19	23675420	85	0.303094
6	18140732	19	23704285	85	0.324347
6	18140732	19	23707408	85	0.343682
6	18140732	19	23708666	85	0.343682
6	18497253	19	32478743	85	0.324212
6	18762620	19	31728936	85	0.305241
6	18762620	19	31729457	85	0.305241
6	18762620	19	31734177	85	0.305241
6	18762620	19	31736211	85	0.305241
6	18762620	19	31741115	85	0.305241
6	19498305	19	33115272	85	0.317324
6	19531551	19	29056578	85	0.332118
6	19531551	19	29066176	85	0.310721
6	19771998	19	36327028	85	0.34385
6	19773553	19	36327028	85	0.34385
6	19790387	19	36327028	85	0.34385
6	19790560	19	36327028	85	0.34385
6	19790659	19	36327028	85	0.34385
6	19790809	19	36327028	85	0.34385
6	19791284	19	36327028	85	0.34385
6	19794016	19	36327028	85	0.342275
6	19794585	19	36327028	85	0.342275
6	19795585	19	36327028	85	0.34385
6	19796863	19	36327028	85	0.34385
6	19796878	19	36327028	85	0.342275
6	19797988	19	36327028	85	0.34385
6	19798141	19	36327028	85	0.311221
6	19798704	19	36327028	85	0.34385
6	19799495	19	36327028	85	0.34385
6	19800972	19	36327028	85	0.34385
6	19800988	19	36327028	85	0.342275
6	19802104	19	36327028	85	0.342275
6	20229971	19	22542058	85	0.310788
6	20643752	19	22072294	85	0.302136
6	21101675	19	24030853	85	0.339426
6	21438724	19	34443699	85	0.309861
6	21479922	19	28953706	85	0.313893
6	21546906	19	29894204	85	0.308746
6	21546906	19	29895527	85	0.308746
6	22139648	19	36623919	85	0.303959
6	22139654	19	36623919	85	0.303959
6	22216458	19	33141711	85	0.309303
6	22229215	19	30139462	85	0.312907
6	22229215	19	30140767	85	0.312907
6	22375926	19	35663736	85	0.306794
6	23198327	19	32167269	85	0.303413
6	23255485	19	24588414	85	0.311464
6	23257748	19	24588414	85	0.311464
6	23260360	19	24588414	85	0.311464
6	23266085	19	24588414	85	0.311464
6	23660758	19	30857307	85	0.308013
6	23660758	19	30857309	85	0.308013
6	23726336	19	34728620	85	0.320033
6	23728637	19	34728620	85	0.307422
6	23732754	19	34728620	85	0.307422
6	23734200	19	34728620	85	0.372282
6	23734200	19	34787125	85	0.325656
6	23734200	19	34818816	85	0.325656
6	23734200	19	34824741	85	0.34417
6	23734200	19	34833383	85	0.34417
6	23734200	19	34907791	85	0.34417
6	23734200	19	34923768	85	0.307686
6	23734200	19	34936844	85	0.325656
6	23734275	19	34728620	85	0.307422
6	23737106	19	34728620	85	0.391158
6	23737106	19	34787125	85	0.301031
6	23737106	19	34818816	85	0.301031
6	23737106	19	34824741	85	0.317968
6	23737106	19	34833383	85	0.317968
6	23737106	19	34907791	85	0.317968
6	23737106	19	34936844	85	0.301031
6	23741827	19	34728620	85	0.308494
6	23745732	19	33212520	85	0.345448
6	24508774	19	22076604	85	0.308392
6	24508774	19	22076880	85	0.308392
6	24508774	19	22078772	85	0.308392
6	24698778	19	30118166	85	0.311533
6	25331736	19	28785867	85	0.307097
6	25334244	19	28785867	85	0.307097
6	25487525	19	35526559	85	0.314908
6	25647151	19	24549747	85	0.346644
6	25647375	19	24585250	85	0.505952
6	25878379	19	31348912	85	0.331656
6	25878506	19	31348912	85	0.331656
6	25946057	19	34109748	85	0.32819
6	25956484	19	34109748	85	0.32819
6	25961636	19	34109748	85	0.32819
6	25965260	19	34109748	85	0.32819
6	25965921	19	34109748	85	0.32819
6	25967144	19	34109748	85	0.32819
6	25967715	19	34109748	85	0.32819
6	25970380	19	34109748	85	0.32819
6	25980895	19	34109748	85	0.32819
6	26002412	19	34109748	85	0.32819
6	26011737	19	34109748	85	0.30767
6	26014738	19	34109748	85	0.30767
6	26747038	19	29523633	85	0.302868
6	26747038	19	29525046	85	0.302868
6	26747038	19	29525176	85	0.302868
6	26747038	19	29527702	85	0.302868
6	27842047	19	23794600	85	0.306807
6	27842317	19	23794600	85	0.306807
6	28203300	19	32684453	85	0.303683
6	28369472	19	22805436	85	0.318342
6	28390230	19	29122780	85	0.337577
6	28523308	19	30834503	85	0.306348
6	28542104	19	30834503	85	0.306348
6	28547422	19	30834503	85	0.306348
6	28560812	19	30834503	85	0.306348
6	28566516	19	30834503	85	0.306348
6	28571114	19	30834503	85	0.306348
6	28576265	19	30834503	85	0.31682
6	28588630	19	30834503	85	0.31682
6	28591726	19	30834503	85	0.31682
6	28600492	19	30834503	85	0.31682
6	28623755	19	30834503	85	0.31682
6	28636660	19	30834503	85	0.31682
6	28833507	19	32080062	85	0.301257
6	29672074	19	32676625	85	0.310568
6	29888602	19	28947570	85	0.316219
6	29903936	19	29414631	85	0.302682
6	188536	19	39536199	85	0.313566
6	188536	19	39536310	85	0.313566
6	211783	19	45749333	85	0.339597
6	223174	19	45776625	85	0.313324
6	289218	19	43709822	85	0.364398
6	289218	19	43709827	85	0.317044
6	373190	19	40278892	85	0.317674
6	373190	19	40279575	85	0.317674
6	377839	19	49417658	85	0.305798
6	894741	19	42055744	85	0.302769
6	894741	19	42055769	85	0.302769
6	1198281	19	46068361	85	0.301305
6	1434691	19	38938209	85	0.305742
6	1586466	19	43411381	85	0.332013
6	1586466	19	43411389	85	0.332013
6	1586466	19	43417688	85	0.331154
6	1590288	19	43411381	85	0.323178
6	1590288	19	43411389	85	0.323178
6	1590288	19	43417688	85	0.319937
6	1659372	19	43753478	85	0.308909
6	1659372	19	43754938	85	0.30313
6	1659372	19	43756063	85	0.340581
6	1659372	19	43756110	85	0.30313
6	1659372	19	43759633	85	0.30313
6	1659793	19	43756063	85	0.309678
6	1660803	19	43753478	85	0.308909
6	1660803	19	43754938	85	0.30313
6	1660803	19	43756063	85	0.340581
6	1660803	19	43756110	85	0.30313
6	1660803	19	43759633	85	0.30313
6	1669996	19	43753478	85	0.308909
6	1669996	19	43754938	85	0.30313
6	1669996	19	43756063	85	0.340581
6	1669996	19	43756110	85	0.30313
6	1669996	19	43759633	85	0.30313
6	1670324	19	43753478	85	0.308909
6	1670324	19	43754938	85	0.30313
6	1670324	19	43756063	85	0.340581
6	1670324	19	43756110	85	0.30313
6	1670324	19	43759633	85	0.30313
6	1676010	19	43756063	85	0.325326
6	1677335	19	43756063	85	0.325326
6	1678538	19	43756063	85	0.305068
6	1679526	19	43756063	85	0.325326
6	1682044	19	43756063	85	0.321952
6	1683579	19	43756063	85	0.325326
6	1685252	19	43646784	85	0.304171
6	1685252	19	43696975	85	0.397106
6	1685455	19	43756063	85	0.321952
6	1685477	19	43756063	85	0.321952
6	1685554	19	43756063	85	0.321952
6	1686068	19	43756063	85	0.321952
6	1687769	19	43756063	85	0.305068
6	1688525	19	43756063	85	0.305068
6	1689000	19	43756063	85	0.325326
6	1689166	19	43756063	85	0.325326
6	1689456	19	43756063	85	0.325326
6	1690698	19	43756063	85	0.325326
6	1723605	19	47024685	85	0.324212
6	1723605	19	47025431	85	0.312757
6	1730016	19	47024685	85	0.368396
6	1730016	19	47025431	85	0.300444
6	1733262	19	47024685	85	0.317581
6	1733262	19	47025431	85	0.309463
6	1733278	19	47024685	85	0.317581
6	1733278	19	47025431	85	0.309463
6	1773418	19	40506895	85	0.311376
6	1773418	19	40534336	85	0.301319
6	1773440	19	40506895	85	0.311376
6	1773440	19	40534336	85	0.301319
6	1777423	19	40506895	85	0.301329
6	1842642	19	43533939	85	0.311341
6	1842642	19	43534261	85	0.311341
6	1842642	19	43534482	85	0.311341
6	2433202	19	37259231	85	0.30672
6	2438056	19	37259231	85	0.30672
6	2457473	19	49046114	85	0.311184
6	2493113	19	40116048	85	0.303268
6	2493582	19	40116048	85	0.303268
6	2494871	19	40116048	85	0.303268
6	2496046	19	40116048	85	0.303268
6	2503173	19	40116048	85	0.303268
6	2507901	19	40116048	85	0.303268
6	2805868	19	48249117	85	0.303107
6	2807969	19	48249117	85	0.303107
6	3289932	19	38902327	85	0.308494
6	3289932	19	38902357	85	0.308494
6	3289932	19	38902924	85	0.308494
6	3289932	19	38906878	85	0.308494
6	3290965	19	38902327	85	0.308494
6	3290965	19	38902357	85	0.308494
6	3290965	19	38902924	85	0.308494
6	3290965	19	38906878	85	0.308494
6	3290967	19	38902327	85	0.308494
6	3290967	19	38902357	85	0.308494
6	3290967	19	38902924	85	0.308494
6	3290967	19	38906878	85	0.308494
6	3290968	19	38902327	85	0.308494
6	3290968	19	38902357	85	0.308494
6	3290968	19	38902924	85	0.308494
6	3290968	19	38906878	85	0.308494
6	3291109	19	38902327	85	0.308494
6	3291109	19	38902357	85	0.308494
6	3291109	19	38902924	85	0.308494
6	3291109	19	38906878	85	0.308494
6	3291116	19	38902327	85	0.308494
6	3291116	19	38902357	85	0.308494
6	3291116	19	38902924	85	0.308494
6	3291116	19	38906878	85	0.308494
6	3291251	19	38902327	85	0.308494
6	3291251	19	38902357	85	0.308494
6	3291251	19	38902924	85	0.308494
6	3291251	19	38906878	85	0.308494
6	3291264	19	38902327	85	0.308494
6	3291264	19	38902357	85	0.308494
6	3291264	19	38902924	85	0.308494
6	3291264	19	38906878	85	0.308494
6	3291397	19	38902327	85	0.308494
6	3291397	19	38902357	85	0.308494
6	3291397	19	38902924	85	0.308494
6	3291397	19	38906878	85	0.308494
6	3375301	19	48744164	85	0.312123
6	3391579	19	48726326	85	0.329505
6	3391579	19	48736223	85	0.340906
6	3391579	19	48744164	85	0.35691
6	3395496	19	48726326	85	0.329505
6	3395496	19	48736223	85	0.340906
6	3395496	19	48744164	85	0.35691
6	3395546	19	48726326	85	0.329505
6	3395546	19	48736223	85	0.340906
6	3395546	19	48744164	85	0.35691
6	3397147	19	48726326	85	0.329505
6	3397147	19	48736223	85	0.340906
6	3397147	19	48744164	85	0.35691
6	3397153	19	48726326	85	0.329505
6	3397153	19	48736223	85	0.340906
6	3397153	19	48744164	85	0.35691
6	3446942	19	38924362	85	0.300517
6	3448593	19	38924362	85	0.313738
6	3457210	19	38924362	85	0.313738
6	3457340	19	38924362	85	0.313738
6	3458532	19	38924362	85	0.313738
6	3458606	19	38924362	85	0.313738
6	3459461	19	38924362	85	0.313738
6	3462507	19	38924362	85	0.313738
6	3462885	19	38924362	85	0.313738
6	3464031	19	38924362	85	0.313738
6	3464687	19	38924362	85	0.313738
6	3466387	19	38924362	85	0.313738
6	3467602	19	38924362	85	0.313738
6	3470263	19	38924362	85	0.300162
6	3578778	19	45231478	85	0.304511
6	3812644	19	41047360	85	0.312047
6	3812644	19	41048778	85	0.312047
6	3949423	19	47527264	85	0.346791
6	3949433	19	47527264	85	0.346791
6	3949455	19	47527264	85	0.334873
6	3949604	19	47527264	85	0.346791
6	3951758	19	47527264	85	0.375742
6	3951796	19	47527264	85	0.375742
6	3952705	19	47527264	85	0.375742
6	3953894	19	47527264	85	0.375742
6	3954175	19	47527264	85	0.375742
6	3954582	19	47527264	85	0.375742
6	3954888	19	47527264	85	0.361311
6	4029349	19	38855346	85	0.309983
6	4030540	19	38855346	85	0.309983
6	4034081	19	38855346	85	0.309983
6	4040117	19	38855346	85	0.309983
6	4040924	19	38855346	85	0.309983
6	4048967	19	38855346	85	0.309983
6	4049422	19	38855346	85	0.309983
6	4051385	19	38855346	85	0.309983
6	4051395	19	38855346	85	0.309983
6	4052171	19	38855346	85	0.309983
6	4059532	19	38855346	85	0.309983
6	4097912	19	45278038	85	0.382993
6	4097912	19	45278527	85	0.382993
6	4288226	19	44480317	85	0.305318
6	4401406	19	43296884	85	0.37037
6	4401406	19	43316473	85	0.340251
6	4401406	19	43345059	85	0.300199
6	4401406	19	43348803	85	0.300199
6	4401406	19	43354714	85	0.300199
6	4401406	19	43370364	85	0.300199
6	4401406	19	43373676	85	0.300199
6	4401406	19	43376259	85	0.300199
6	4401406	19	43380492	85	0.300199
6	4401406	19	43389163	85	0.300199
6	4401406	19	43390490	85	0.300199
6	4401406	19	43392820	85	0.300199
6	4401406	19	43396455	85	0.300199
6	4401406	19	43397642	85	0.330372
6	4401406	19	43403230	85	0.300199
6	4401406	19	43405186	85	0.300199
6	4401406	19	43406575	85	0.300199
6	4401406	19	43432912	85	0.360255
6	4401406	19	43439103	85	0.360255
6	4401406	19	43445455	85	0.350076
6	4401406	19	43450793	85	0.350076
6	4401406	19	43453036	85	0.350076
6	4401406	19	43459482	85	0.324207
6	4401406	19	43460286	85	0.344233
6	4401406	19	43462330	85	0.344233
6	4401406	19	43465583	85	0.344233
6	4401406	19	43465598	85	0.344233
6	4401406	19	43465620	85	0.344233
6	4401406	19	43469255	85	0.350076
6	4401406	19	43474126	85	0.344233
6	4401419	19	43296884	85	0.305095
6	4401419	19	43316473	85	0.300121
6	4401419	19	43460286	85	0.315712
6	4401419	19	43462330	85	0.315712
6	4401419	19	43465583	85	0.315712
6	4401419	19	43465598	85	0.315712
6	4401419	19	43465620	85	0.315712
6	4401419	19	43474126	85	0.315712
6	4401437	19	43296884	85	0.305095
6	4401437	19	43316473	85	0.300121
6	4401437	19	43460286	85	0.315712
6	4401437	19	43462330	85	0.315712
6	4401437	19	43465583	85	0.315712
6	4401437	19	43465598	85	0.315712
6	4401437	19	43465620	85	0.315712
6	4401437	19	43474126	85	0.315712
6	4401443	19	43296884	85	0.305095
6	4401443	19	43316473	85	0.300121
6	4401443	19	43460286	85	0.315712
6	4401443	19	43462330	85	0.315712
6	4401443	19	43465583	85	0.315712
6	4401443	19	43465598	85	0.315712
6	4401443	19	43465620	85	0.315712
6	4401443	19	43474126	85	0.315712
6	4401466	19	43296884	85	0.305095
6	4401466	19	43316473	85	0.300121
6	4401466	19	43460286	85	0.315712
6	4401466	19	43462330	85	0.315712
6	4401466	19	43465583	85	0.315712
6	4401466	19	43465598	85	0.315712
6	4401466	19	43465620	85	0.315712
6	4401466	19	43474126	85	0.315712
6	4402634	19	43296884	85	0.312827
6	4403574	19	43296884	85	0.312827
6	4404619	19	43296884	85	0.365444
6	4404619	19	43298822	85	0.30371
6	4404619	19	43300695	85	0.30371
6	4404619	19	43303873	85	0.30371
6	4404619	19	43303881	85	0.30371
6	4404619	19	43307123	85	0.30371
6	4404619	19	43309177	85	0.30371
6	4404619	19	43309447	85	0.30371
6	4404619	19	43313424	85	0.30371
6	4404619	19	43316473	85	0.326353
6	4404619	19	43432912	85	0.310679
6	4404619	19	43439103	85	0.310679
6	4404619	19	43445455	85	0.308654
6	4404619	19	43450793	85	0.308654
6	4404619	19	43453036	85	0.308654
6	4404619	19	43460286	85	0.337434
6	4404619	19	43462330	85	0.337434
6	4404619	19	43465583	85	0.337434
6	4404619	19	43465598	85	0.337434
6	4404619	19	43465620	85	0.337434
6	4404619	19	43469255	85	0.308654
6	4404619	19	43474126	85	0.337434
6	4404642	19	43296884	85	0.365444
6	4404642	19	43298822	85	0.30371
6	4404642	19	43300695	85	0.30371
6	4404642	19	43303873	85	0.30371
6	4404642	19	43303881	85	0.30371
6	4404642	19	43307123	85	0.30371
6	4404642	19	43309177	85	0.30371
6	4404642	19	43309447	85	0.30371
6	4404642	19	43313424	85	0.30371
6	4404642	19	43316473	85	0.326353
6	4404642	19	43432912	85	0.310679
6	4404642	19	43439103	85	0.310679
6	4404642	19	43445455	85	0.308654
6	4404642	19	43450793	85	0.308654
6	4404642	19	43453036	85	0.308654
6	4404642	19	43460286	85	0.337434
6	4404642	19	43462330	85	0.337434
6	4404642	19	43465583	85	0.337434
6	4404642	19	43465598	85	0.337434
6	4404642	19	43465620	85	0.337434
6	4404642	19	43469255	85	0.308654
6	4404642	19	43474126	85	0.337434
6	4406150	19	43296884	85	0.306886
6	4406150	19	43397642	85	0.301554
6	4406150	19	43432912	85	0.30758
6	4406150	19	43439103	85	0.30758
6	4406229	19	43296884	85	0.365444
6	4406229	19	43298822	85	0.30371
6	4406229	19	43300695	85	0.30371
6	4406229	19	43303873	85	0.30371
6	4406229	19	43303881	85	0.30371
6	4406229	19	43307123	85	0.30371
6	4406229	19	43309177	85	0.30371
6	4406229	19	43309447	85	0.30371
6	4406229	19	43313424	85	0.30371
6	4406229	19	43316473	85	0.326353
6	4406229	19	43432912	85	0.310679
6	4406229	19	43439103	85	0.310679
6	4406229	19	43445455	85	0.308654
6	4406229	19	43450793	85	0.308654
6	4406229	19	43453036	85	0.308654
6	4406229	19	43460286	85	0.337434
6	4406229	19	43462330	85	0.337434
6	4406229	19	43465583	85	0.337434
6	4406229	19	43465598	85	0.337434
6	4406229	19	43465620	85	0.337434
6	4406229	19	43469255	85	0.308654
6	4406229	19	43474126	85	0.337434
6	4407325	19	43296884	85	0.312827
6	4408755	19	43296884	85	0.312827
6	4409216	19	43296884	85	0.365444
6	4409216	19	43298822	85	0.30371
6	4409216	19	43300695	85	0.30371
6	4409216	19	43303873	85	0.30371
6	4409216	19	43303881	85	0.30371
6	4409216	19	43307123	85	0.30371
6	4409216	19	43309177	85	0.30371
6	4409216	19	43309447	85	0.30371
6	4409216	19	43313424	85	0.30371
6	4409216	19	43316473	85	0.326353
6	4409216	19	43432912	85	0.310679
6	4409216	19	43439103	85	0.310679
6	4409216	19	43445455	85	0.308654
6	4409216	19	43450793	85	0.308654
6	4409216	19	43453036	85	0.308654
6	4409216	19	43460286	85	0.337434
6	4409216	19	43462330	85	0.337434
6	4409216	19	43465583	85	0.337434
6	4409216	19	43465598	85	0.337434
6	4409216	19	43465620	85	0.337434
6	4409216	19	43469255	85	0.308654
6	4409216	19	43474126	85	0.337434
6	4409581	19	43296884	85	0.365444
6	4409581	19	43298822	85	0.30371
6	4409581	19	43300695	85	0.30371
6	4409581	19	43303873	85	0.30371
6	4409581	19	43303881	85	0.30371
6	4409581	19	43307123	85	0.30371
6	4409581	19	43309177	85	0.30371
6	4409581	19	43309447	85	0.30371
6	4409581	19	43313424	85	0.30371
6	4409581	19	43316473	85	0.326353
6	4409581	19	43432912	85	0.310679
6	4409581	19	43439103	85	0.310679
6	4409581	19	43445455	85	0.308654
6	4409581	19	43450793	85	0.308654
6	4409581	19	43453036	85	0.308654
6	4409581	19	43460286	85	0.337434
6	4409581	19	43462330	85	0.337434
6	4409581	19	43465583	85	0.337434
6	4409581	19	43465598	85	0.337434
6	4409581	19	43465620	85	0.337434
6	4409581	19	43469255	85	0.308654
6	4409581	19	43474126	85	0.337434
6	4409770	19	43296884	85	0.312827
6	4410782	19	43296884	85	0.365444
6	4410782	19	43298822	85	0.30371
6	4410782	19	43300695	85	0.30371
6	4410782	19	43303873	85	0.30371
6	4410782	19	43303881	85	0.30371
6	4410782	19	43307123	85	0.30371
6	4410782	19	43309177	85	0.30371
6	4410782	19	43309447	85	0.30371
6	4410782	19	43313424	85	0.30371
6	4410782	19	43316473	85	0.326353
6	4410782	19	43432912	85	0.310679
6	4410782	19	43439103	85	0.310679
6	4410782	19	43445455	85	0.308654
6	4410782	19	43450793	85	0.308654
6	4410782	19	43453036	85	0.308654
6	4410782	19	43460286	85	0.337434
6	4410782	19	43462330	85	0.337434
6	4410782	19	43465583	85	0.337434
6	4410782	19	43465598	85	0.337434
6	4410782	19	43465620	85	0.337434
6	4410782	19	43469255	85	0.308654
6	4410782	19	43474126	85	0.337434
6	4410943	19	43296884	85	0.312827
6	4411719	19	43296884	85	0.312827
6	4412705	19	43296884	85	0.365444
6	4412705	19	43298822	85	0.30371
6	4412705	19	43300695	85	0.30371
6	4412705	19	43303873	85	0.30371
6	4412705	19	43303881	85	0.30371
6	4412705	19	43307123	85	0.30371
6	4412705	19	43309177	85	0.30371
6	4412705	19	43309447	85	0.30371
6	4412705	19	43313424	85	0.30371
6	4412705	19	43316473	85	0.326353
6	4412705	19	43432912	85	0.310679
6	4412705	19	43439103	85	0.310679
6	4412705	19	43445455	85	0.308654
6	4412705	19	43450793	85	0.308654
6	4412705	19	43453036	85	0.308654
6	4412705	19	43460286	85	0.337434
6	4412705	19	43462330	85	0.337434
6	4412705	19	43465583	85	0.337434
6	4412705	19	43465598	85	0.337434
6	4412705	19	43465620	85	0.337434
6	4412705	19	43469255	85	0.308654
6	4412705	19	43474126	85	0.337434
6	4418640	19	43296884	85	0.329251
6	4418640	19	43345059	85	0.310854
6	4418640	19	43348803	85	0.310854
6	4418640	19	43354714	85	0.310854
6	4418640	19	43370364	85	0.310854
6	4418640	19	43373676	85	0.310854
6	4418640	19	43376259	85	0.310854
6	4418640	19	43380492	85	0.310854
6	4418640	19	43389163	85	0.310854
6	4418640	19	43390490	85	0.310854
6	4418640	19	43392820	85	0.310854
6	4418640	19	43396455	85	0.310854
6	4418640	19	43397642	85	0.370225
6	4418640	19	43403230	85	0.310854
6	4418640	19	43405186	85	0.310854
6	4418640	19	43406575	85	0.310854
6	4418640	19	43432912	85	0.393055
6	4418640	19	43439103	85	0.393055
6	4418640	19	43445455	85	0.348991
6	4418640	19	43450793	85	0.348991
6	4418640	19	43453036	85	0.348991
6	4418640	19	43459482	85	0.329251
6	4418640	19	43460286	85	0.366584
6	4418640	19	43462330	85	0.366584
6	4418640	19	43465583	85	0.366584
6	4418640	19	43465598	85	0.366584
6	4418640	19	43465620	85	0.366584
6	4418640	19	43469255	85	0.348991
6	4418640	19	43474126	85	0.366584
6	4420908	19	43296884	85	0.329251
6	4420908	19	43345059	85	0.310854
6	4420908	19	43348803	85	0.310854
6	4420908	19	43354714	85	0.310854
6	4420908	19	43370364	85	0.310854
6	4420908	19	43373676	85	0.310854
6	4420908	19	43376259	85	0.310854
6	4420908	19	43380492	85	0.310854
6	4420908	19	43389163	85	0.310854
6	4420908	19	43390490	85	0.310854
6	4420908	19	43392820	85	0.310854
6	4420908	19	43396455	85	0.310854
6	4420908	19	43397642	85	0.370225
6	4420908	19	43403230	85	0.310854
6	4420908	19	43405186	85	0.310854
6	4420908	19	43406575	85	0.310854
6	4420908	19	43432912	85	0.393055
6	4420908	19	43439103	85	0.393055
6	4420908	19	43445455	85	0.348991
6	4420908	19	43450793	85	0.348991
6	4420908	19	43453036	85	0.348991
6	4420908	19	43459482	85	0.329251
6	4420908	19	43460286	85	0.366584
6	4420908	19	43462330	85	0.366584
6	4420908	19	43465583	85	0.366584
6	4420908	19	43465598	85	0.366584
6	4420908	19	43465620	85	0.366584
6	4420908	19	43469255	85	0.348991
6	4420908	19	43474126	85	0.366584
6	4423688	19	43296884	85	0.329251
6	4423688	19	43345059	85	0.310854
6	4423688	19	43348803	85	0.310854
6	4423688	19	43354714	85	0.310854
6	4423688	19	43370364	85	0.310854
6	4423688	19	43373676	85	0.310854
6	4423688	19	43376259	85	0.310854
6	4423688	19	43380492	85	0.310854
6	4423688	19	43389163	85	0.310854
6	4423688	19	43390490	85	0.310854
6	4423688	19	43392820	85	0.310854
6	4423688	19	43396455	85	0.310854
6	4423688	19	43397642	85	0.370225
6	4423688	19	43403230	85	0.310854
6	4423688	19	43405186	85	0.310854
6	4423688	19	43406575	85	0.310854
6	4423688	19	43432912	85	0.393055
6	4423688	19	43439103	85	0.393055
6	4423688	19	43445455	85	0.348991
6	4423688	19	43450793	85	0.348991
6	4423688	19	43453036	85	0.348991
6	4423688	19	43459482	85	0.329251
6	4423688	19	43460286	85	0.366584
6	4423688	19	43462330	85	0.366584
6	4423688	19	43465583	85	0.366584
6	4423688	19	43465598	85	0.366584
6	4423688	19	43465620	85	0.366584
6	4423688	19	43469255	85	0.348991
6	4423688	19	43474126	85	0.366584
6	4427535	19	43296884	85	0.329251
6	4427535	19	43345059	85	0.310854
6	4427535	19	43348803	85	0.310854
6	4427535	19	43354714	85	0.310854
6	4427535	19	43370364	85	0.310854
6	4427535	19	43373676	85	0.310854
6	4427535	19	43376259	85	0.310854
6	4427535	19	43380492	85	0.310854
6	4427535	19	43389163	85	0.310854
6	4427535	19	43390490	85	0.310854
6	4427535	19	43392820	85	0.310854
6	4427535	19	43396455	85	0.310854
6	4427535	19	43397642	85	0.370225
6	4427535	19	43403230	85	0.310854
6	4427535	19	43405186	85	0.310854
6	4427535	19	43406575	85	0.310854
6	4427535	19	43432912	85	0.393055
6	4427535	19	43439103	85	0.393055
6	4427535	19	43445455	85	0.348991
6	4427535	19	43450793	85	0.348991
6	4427535	19	43453036	85	0.348991
6	4427535	19	43459482	85	0.329251
6	4427535	19	43460286	85	0.366584
6	4427535	19	43462330	85	0.366584
6	4427535	19	43465583	85	0.366584
6	4427535	19	43465598	85	0.366584
6	4427535	19	43465620	85	0.366584
6	4427535	19	43469255	85	0.348991
6	4427535	19	43474126	85	0.366584
6	4430525	19	43397642	85	0.313083
6	4430525	19	43432912	85	0.331962
6	4430525	19	43439103	85	0.331962
6	4430525	19	43460286	85	0.36055
6	4430525	19	43462330	85	0.36055
6	4430525	19	43465583	85	0.36055
6	4430525	19	43465598	85	0.36055
6	4430525	19	43465620	85	0.36055
6	4430525	19	43474126	85	0.36055
6	4436060	19	43460286	85	0.319444
6	4436060	19	43462330	85	0.319444
6	4436060	19	43465583	85	0.319444
6	4436060	19	43465598	85	0.319444
6	4436060	19	43465620	85	0.319444
6	4436060	19	43474126	85	0.319444
6	4510845	19	46122748	85	0.300734
6	4556057	19	42280624	85	0.303861
6	4909471	19	45902901	85	0.326347
6	5016119	19	45563188	85	0.320079
6	5020542	19	45563188	85	0.320079
6	5021385	19	45563188	85	0.320079
6	5157014	19	41452212	85	0.304058
6	5157014	19	41496454	85	0.309422
6	5157014	19	41500915	85	0.309422
6	5157131	19	41452212	85	0.304058
6	5157131	19	41496454	85	0.309422
6	5157131	19	41500915	85	0.309422
6	5270842	19	41568274	85	0.3004
6	5270842	19	41568459	85	0.3004
6	5270842	19	41569591	85	0.3004
6	5270842	19	41570564	85	0.3004
6	5270842	19	41570787	85	0.3004
6	5270842	19	41571152	85	0.3004
6	5387771	19	41349978	85	0.329569
6	5603835	19	40415460	85	0.305877
6	5682429	19	43120676	85	0.300246
6	5799356	19	48265804	85	0.316035
6	5898358	19	45451647	85	0.326642
6	5898358	19	45460692	85	0.326642
6	5898358	19	45467151	85	0.326642
6	5898358	19	45469025	85	0.326642
6	5898375	19	45451647	85	0.326642
6	5898375	19	45460692	85	0.326642
6	5898375	19	45467151	85	0.326642
6	5898375	19	45469025	85	0.326642
6	5903663	19	45451647	85	0.30313
6	5903663	19	45460692	85	0.30313
6	5903663	19	45467151	85	0.30313
6	5903663	19	45469025	85	0.30313
6	5903665	19	45451647	85	0.30313
6	5903665	19	45460692	85	0.30313
6	5903665	19	45467151	85	0.30313
6	5903665	19	45469025	85	0.30313
6	5905606	19	45451647	85	0.30313
6	5905606	19	45460692	85	0.30313
6	5905606	19	45467151	85	0.30313
6	5905606	19	45469025	85	0.30313
6	5946312	19	48601565	85	0.31568
6	5949983	19	43494403	85	0.306822
6	5949983	19	43495607	85	0.306822
6	5949983	19	43497335	85	0.306822
6	6263222	19	38241778	85	0.320483
6	6263222	19	38242207	85	0.320483
6	6263222	19	38242240	85	0.320483
6	6263222	19	38255501	85	0.320483
6	6263222	19	38264683	85	0.320483
6	6268403	19	38241778	85	0.320483
6	6268403	19	38242207	85	0.320483
6	6268403	19	38242240	85	0.320483
6	6268403	19	38255501	85	0.320483
6	6268403	19	38264683	85	0.320483
6	6269168	19	38241778	85	0.320483
6	6269168	19	38242207	85	0.320483
6	6269168	19	38242240	85	0.320483
6	6269168	19	38255501	85	0.320483
6	6269168	19	38264683	85	0.320483
6	6593998	19	48232761	85	0.319194
6	6593998	19	48233553	85	0.319194
6	6595375	19	48231960	85	0.317034
6	6595375	19	48232761	85	0.36972
6	6595375	19	48233553	85	0.36972
6	6597557	19	48232761	85	0.354931
6	6597557	19	48233553	85	0.354931
6	6598464	19	48232761	85	0.319194
6	6598464	19	48233553	85	0.319194
6	6599956	19	48232761	85	0.354931
6	6599956	19	48233553	85	0.354931
6	6626263	19	49357197	85	0.321405
6	6641535	19	48566491	85	0.335957
6	6643904	19	48566491	85	0.385147
6	6742382	19	43547443	85	0.302868
6	6742383	19	43547443	85	0.302868
6	7080306	19	39990492	85	0.338021
6	7082049	19	39990492	85	0.338021
6	7315478	19	47527264	85	0.313553
6	7639660	19	43875818	85	0.332448
6	7642748	19	43875818	85	0.332448
6	7644889	19	43875818	85	0.336324
6	7648417	19	43875818	85	0.302408
6	7693929	19	38628497	85	0.317034
6	7693929	19	38631587	85	0.317034
6	7693929	19	38651929	85	0.302064
6	7975935	19	48616745	85	0.335532
6	7975935	19	48616943	85	0.335532
6	7975935	19	48620196	85	0.335532
6	7975935	19	48622375	85	0.335532
6	7975935	19	48625792	85	0.335532
6	7975935	19	48628783	85	0.335532
6	7975935	19	48630294	85	0.335532
6	7975935	19	48630775	85	0.335532
6	7975935	19	48632332	85	0.335532
6	7975935	19	48634298	85	0.335532
6	7975935	19	48635702	85	0.335532
6	7975935	19	48642337	85	0.335532
6	7975935	19	48646324	85	0.30256
6	8191182	19	39529607	85	0.306292
6	8191182	19	39529616	85	0.306292
6	8191182	19	39529623	85	0.306292
6	8872139	19	47534452	85	0.326583
6	8872139	19	47534454	85	0.326583
6	8873567	19	47534452	85	0.30124
6	8873567	19	47534454	85	0.30124
6	8874190	19	47534452	85	0.30124
6	8874190	19	47534454	85	0.30124
6	9835135	19	47564643	85	0.32316
6	9835135	19	47564644	85	0.32316
6	9835194	19	47564643	85	0.32316
6	9835194	19	47564644	85	0.32316
6	9835332	19	47564643	85	0.32316
6	9835332	19	47564644	85	0.32316
6	10097168	19	39291191	85	0.311156
6	10310633	19	37329029	85	0.30672
6	10377022	19	47807080	85	0.30088
6	10497404	19	44306482	85	0.305891
6	10946375	19	46914112	85	0.329485
6	10951446	19	46914112	85	0.329485
6	10952959	19	46914112	85	0.329485
6	11145688	19	44268325	85	0.309762
6	11145688	19	44268348	85	0.309762
6	11145688	19	44268654	85	0.309762
6	11145688	19	44268678	85	0.309762
6	11145688	19	44268730	85	0.309762
6	11145688	19	44269032	85	0.309762
6	11145688	19	44269151	85	0.309762
6	11145688	19	44269241	85	0.309762
6	11167317	19	41525036	85	0.303143
6	11388864	19	39554321	85	0.322628
6	11388864	19	39557880	85	0.322628
6	11388864	19	39559295	85	0.322628
6	11388864	19	39564486	85	0.322628
6	11638055	19	45725739	85	0.313391
6	11663242	19	41273971	85	0.302548
6	11667121	19	41273971	85	0.302548
6	11669859	19	41273971	85	0.302548
6	11678211	19	41273971	85	0.302548
6	11697906	19	41273971	85	0.302548
6	12616984	19	46547855	85	0.330033
6	13262993	19	39576589	85	0.309426
6	13370959	19	43753985	85	0.343915
6	13551178	19	43319473	85	0.305919
6	13581176	19	39400504	85	0.322861
6	13585874	19	39400504	85	0.322861
6	13835910	19	38536525	85	0.305256
6	13835910	19	38546158	85	0.332877
6	13835982	19	38536525	85	0.305256
6	13835982	19	38546158	85	0.332877
6	13986255	19	37013345	85	0.339504
6	14179370	19	45329214	85	0.313745
6	14179370	19	45329344	85	0.313745
6	14179370	19	45330360	85	0.329038
6	14328146	19	45414866	85	0.339231
6	14597932	19	49759494	85	0.319916
6	14597932	19	49760610	85	0.310227
6	14889036	19	48186055	85	0.304511
6	15041943	19	42153575	85	0.312016
6	15041943	19	42158208	85	0.312016
6	15041943	19	42165267	85	0.312016
6	15041943	19	42168297	85	0.312016
6	15251153	19	47289931	85	0.310766
6	15396777	19	44960412	85	0.334774
6	15407827	19	44960412	85	0.304239
6	15443318	19	44960412	85	0.362812
6	15518291	19	44960412	85	0.334774
6	15523388	19	44960412	85	0.334774
6	15523883	19	44960412	85	0.334774
6	16480120	19	49108646	85	0.329433
6	16480120	19	49109809	85	0.30419
6	16544661	19	40039082	85	0.300379
6	16551989	19	40027407	85	0.320005
6	16551989	19	40027804	85	0.320005
6	16551989	19	40028103	85	0.320005
6	16551989	19	40030592	85	0.320005
6	16551989	19	40032158	85	0.320005
6	16551989	19	40033036	85	0.320005
6	16551989	19	40037221	85	0.320005
6	16551989	19	40039082	85	0.319079
6	16551989	19	40041483	85	0.320005
6	16554904	19	40027407	85	0.313432
6	16554904	19	40027804	85	0.313432
6	16554904	19	40028103	85	0.313432
6	16554904	19	40030592	85	0.313432
6	16554904	19	40032158	85	0.313432
6	16554904	19	40033036	85	0.313432
6	16554904	19	40037221	85	0.313432
6	16554904	19	40041483	85	0.313432
6	16877384	19	37622829	85	0.333662
6	16877384	19	37648734	85	0.319131
6	16877384	19	37683439	85	0.348973
6	17484039	19	41849958	85	0.362694
6	17484039	19	41869392	85	0.326642
6	17484039	19	41869756	85	0.326642
6	17484039	19	41871142	85	0.326642
6	17484039	19	41873001	85	0.326642
6	17484603	19	41848848	85	0.343755
6	17484603	19	41849958	85	0.362694
6	17722812	19	41848848	85	0.322988
6	17722812	19	41849958	85	0.324788
6	17722812	19	41869392	85	0.323387
6	17722812	19	41869756	85	0.323387
6	17722812	19	41871142	85	0.323387
6	17722812	19	41873001	85	0.323387
6	17749064	19	38663860	85	0.32524
6	17749064	19	38664097	85	0.337973
6	17749064	19	38664287	85	0.337973
6	17749064	19	38670455	85	0.320764
6	17749064	19	38677364	85	0.320764
6	17749064	19	38679420	85	0.320764
6	17749064	19	38682553	85	0.320764
6	18125944	19	44201512	85	0.344585
6	18242368	19	46509454	85	0.313432
6	18424601	19	40404361	85	0.324622
6	18426701	19	40404361	85	0.324622
6	18428716	19	40404361	85	0.324622
6	18428745	19	40404361	85	0.324622
6	18429055	19	40404361	85	0.324622
6	18429056	19	40404361	85	0.324622
6	18433101	19	40404361	85	0.324622
6	18433359	19	40404361	85	0.324622
6	18433591	19	40404361	85	0.324622
6	18433669	19	40404361	85	0.324622
6	18433735	19	40404361	85	0.324622
6	18434090	19	40404361	85	0.324622
6	18434098	19	40404361	85	0.324622
6	18434149	19	40404361	85	0.324622
6	18434153	19	40404361	85	0.324622
6	18434332	19	40404361	85	0.324622
6	18434676	19	40404361	85	0.324622
6	18434984	19	40404361	85	0.324622
6	18435134	19	40404361	85	0.324622
6	18435156	19	40404361	85	0.324622
6	18435640	19	40404361	85	0.324622
6	18435790	19	40404361	85	0.324622
6	18436018	19	40404361	85	0.324622
6	18436068	19	40404361	85	0.324622
6	18436549	19	40404361	85	0.324622
6	18437082	19	40404361	85	0.324622
6	18437622	19	40404361	85	0.324622
6	18437807	19	40404361	85	0.324622
6	18439539	19	40404361	85	0.324622
6	18593466	19	43368622	85	0.304509
6	18805457	19	42242202	85	0.312887
6	18805457	19	42245260	85	0.312887
6	18805457	19	42246639	85	0.312887
6	18845829	19	42242202	85	0.301911
6	18845829	19	42245260	85	0.301911
6	18845829	19	42246639	85	0.301911
6	19666796	19	49294337	85	0.309299
6	19771902	19	38468558	85	0.32837
6	19771902	19	38471844	85	0.365801
6	19771902	19	38473275	85	0.32837
6	21411346	19	48825298	85	0.300228
6	21951786	19	43933603	85	0.309987
6	22047713	19	45787905	85	0.305564
6	22180729	19	46654909	85	0.303996
6	22180729	19	46682553	85	0.325291
6	22191104	19	47285608	85	0.304771
6	22191104	19	47285612	85	0.304771
6	22191266	19	47285608	85	0.304771
6	22191266	19	47285612	85	0.304771
6	22930721	19	41447612	85	0.307012
6	23038817	19	49084114	85	0.30249
6	24009864	19	41500213	85	0.30313
6	24253794	19	49173229	85	0.337563
6	24258740	19	49173229	85	0.337563
6	24305673	19	46500662	85	0.31409
6	24305673	19	46500927	85	0.31409
6	24312954	19	46500662	85	0.31409
6	24312954	19	46500927	85	0.31409
6	24469912	19	45517785	85	0.303263
6	24574117	19	41513953	85	0.302742
6	24574117	19	41515483	85	0.302742
6	24574901	19	41379148	85	0.323427
6	24574901	19	41467274	85	0.332203
6	24574901	19	41470873	85	0.332203
6	24574901	19	41489511	85	0.340755
6	24574901	19	41513613	85	0.380994
6	24574901	19	41513953	85	0.359313
6	24574901	19	41515483	85	0.359313
6	24574901	19	41515702	85	0.301418
6	24574901	19	41517688	85	0.301418
6	24574901	19	41518007	85	0.301418
6	24574901	19	41519715	85	0.301418
6	24574901	19	41523752	85	0.340755
6	24575520	19	41379148	85	0.311956
6	24575520	19	41513613	85	0.341268
6	24576631	19	41489511	85	0.303615
6	24576631	19	41513953	85	0.355133
6	24576631	19	41515483	85	0.355133
6	24576631	19	41523752	85	0.303615
6	24579721	19	41513953	85	0.314765
6	24579721	19	41515483	85	0.314765
6	24579776	19	41513953	85	0.314765
6	24579776	19	41515483	85	0.314765
6	24579822	19	41489511	85	0.303615
6	24579822	19	41513953	85	0.355133
6	24579822	19	41515483	85	0.355133
6	24579822	19	41523752	85	0.303615
6	24579894	19	41489511	85	0.303615
6	24579894	19	41513953	85	0.355133
6	24579894	19	41515483	85	0.355133
6	24579894	19	41523752	85	0.303615
6	24645134	19	41698993	85	0.32409
6	24645195	19	41698993	85	0.32409
6	24645420	19	41698993	85	0.32409
6	24645467	19	41698993	85	0.32409
6	24645610	19	41698993	85	0.32409
6	24645943	19	41698993	85	0.32409
6	24645947	19	41698993	85	0.32409
6	24645967	19	41698993	85	0.32409
6	24646504	19	41698993	85	0.32409
6	24647152	19	41698993	85	0.32409
6	24647184	19	41698993	85	0.32409
6	24647229	19	41698993	85	0.32409
6	24647784	19	41698993	85	0.32409
6	24648107	19	41698993	85	0.32409
6	24648406	19	41698993	85	0.32409
6	24649161	19	41698993	85	0.32409
6	24649718	19	41698993	85	0.319528
6	25347646	19	41509172	85	0.304285
6	25348377	19	41509172	85	0.323889
6	25348399	19	41509172	85	0.323889
6	25348760	19	41509172	85	0.323889
6	25349436	19	41509172	85	0.323889
6	25349996	19	41509172	85	0.323889
6	25351477	19	41488784	85	0.31096
6	25351477	19	41498591	85	0.3005
6	25351477	19	41499028	85	0.3005
6	25351477	19	41499094	85	0.3005
6	25351477	19	41499193	85	0.3005
6	25351477	19	41509172	85	0.328261
6	25351477	19	41511461	85	0.306598
6	25352637	19	41509172	85	0.323889
6	25355743	19	41509172	85	0.323889
6	25356440	19	41509172	85	0.323889
6	25357671	19	41509172	85	0.323889
6	25378758	19	43420451	85	0.30132
6	25413922	19	46748767	85	0.309416
6	25911178	19	48542091	85	0.312907
6	25937694	19	45599016	85	0.301103
6	25956501	19	45599016	85	0.301103
6	25957782	19	45599016	85	0.301103
6	27363644	19	48571072	85	0.321224
6	27366821	19	48571072	85	0.32802
6	27377830	19	48571072	85	0.321224
6	27380202	19	48571072	85	0.32802
6	27393871	19	48571072	85	0.32802
6	27403605	19	48571072	85	0.305505
6	27445703	19	48571072	85	0.32802
6	27446446	19	48571072	85	0.32802
6	27456242	19	48571072	85	0.321224
6	27457317	19	48571072	85	0.32802
6	27462824	19	48571072	85	0.312852
6	27471448	19	48571072	85	0.321224
6	27475120	19	48571072	85	0.32802
6	27475144	19	48571072	85	0.32802
6	27480227	19	48571072	85	0.321224
6	29473501	19	47186663	85	0.32446
6	29473501	19	47191603	85	0.32446
6	29485289	19	41710559	85	0.307752
6	29486303	19	41710559	85	0.307752
6	29926139	19	41132022	85	0.311289
6	29926668	19	41132022	85	0.311289
6	29928309	19	41132022	85	0.311289
6	29932169	19	41132022	85	0.311289
6	29932923	19	41132022	85	0.311289
6	29933549	19	41132022	85	0.311289
6	29933550	19	41132022	85	0.311289
6	29934130	19	41132022	85	0.311289
6	29934131	19	41132022	85	0.311289
6	29934152	19	47072473	85	0.326641
6	29934454	19	41132022	85	0.311289
6	29935049	19	41132022	85	0.311289
6	29935469	19	41132022	85	0.311289
6	29935721	19	47072473	85	0.313075
6	29936135	19	41132022	85	0.311289
6	29959057	19	41334371	85	0.307927
6	30333136	19	49479194	85	0.310721
6	30333136	19	49481503	85	0.310721
6	30333136	19	49482435	85	0.310721
6	30333136	19	49483766	85	0.310721
6	30333136	19	49484007	85	0.310721
6	30333380	19	49479194	85	0.310721
6	30333380	19	49481503	85	0.310721
6	30333380	19	49482435	85	0.310721
6	30333380	19	49483766	85	0.310721
6	30333380	19	49484007	85	0.310721
6	30335951	19	49479194	85	0.310721
6	30335951	19	49481503	85	0.310721
6	30335951	19	49482435	85	0.310721
6	30335951	19	49483766	85	0.310721
6	30335951	19	49484007	85	0.310721
6	30339213	19	49479194	85	0.310721
6	30339213	19	49481503	85	0.310721
6	30339213	19	49482435	85	0.310721
6	30339213	19	49483766	85	0.310721
6	30339213	19	49484007	85	0.310721
6	30339245	19	49479194	85	0.310721
6	30339245	19	49481503	85	0.310721
6	30339245	19	49482435	85	0.310721
6	30339245	19	49483766	85	0.310721
6	30339245	19	49484007	85	0.310721
6	30339293	19	49479194	85	0.310721
6	30339293	19	49481503	85	0.310721
6	30339293	19	49482435	85	0.310721
6	30339293	19	49483766	85	0.310721
6	30339293	19	49484007	85	0.310721
6	30339549	19	49479194	85	0.310721
6	30339549	19	49481503	85	0.310721
6	30339549	19	49482435	85	0.310721
6	30339549	19	49483766	85	0.310721
6	30339549	19	49484007	85	0.310721
6	30339864	19	49479194	85	0.310721
6	30339864	19	49481503	85	0.310721
6	30339864	19	49482435	85	0.310721
6	30339864	19	49483766	85	0.310721
6	30339864	19	49484007	85	0.310721
6	30340290	19	49479194	85	0.310721
6	30340290	19	49481503	85	0.310721
6	30340290	19	49482435	85	0.310721
6	30340290	19	49483766	85	0.310721
6	30340290	19	49484007	85	0.310721
6	30341092	19	49479194	85	0.310721
6	30341092	19	49481503	85	0.310721
6	30341092	19	49482435	85	0.310721
6	30341092	19	49483766	85	0.310721
6	30341092	19	49484007	85	0.310721
6	30346031	19	49479194	85	0.310721
6	30346031	19	49481503	85	0.310721
6	30346031	19	49482435	85	0.310721
6	30346031	19	49483766	85	0.310721
6	30346031	19	49484007	85	0.310721
6	30346918	19	49479194	85	0.310721
6	30346918	19	49481503	85	0.310721
6	30346918	19	49482435	85	0.310721
6	30346918	19	49483766	85	0.310721
6	30346918	19	49484007	85	0.310721
6	30347298	19	49479194	85	0.310721
6	30347298	19	49481503	85	0.310721
6	30347298	19	49482435	85	0.310721
6	30347298	19	49483766	85	0.310721
6	30347298	19	49484007	85	0.310721
6	30349466	19	49479194	85	0.310721
6	30349466	19	49481503	85	0.310721
6	30349466	19	49482435	85	0.310721
6	30349466	19	49483766	85	0.310721
6	30349466	19	49484007	85	0.310721
6	30359624	19	49479194	85	0.310721
6	30359624	19	49481503	85	0.310721
6	30359624	19	49482435	85	0.310721
6	30359624	19	49483766	85	0.310721
6	30359624	19	49484007	85	0.310721
6	30362999	19	49479194	85	0.310721
6	30362999	19	49481503	85	0.310721
6	30362999	19	49482435	85	0.310721
6	30362999	19	49483766	85	0.310721
6	30362999	19	49484007	85	0.310721
6	30363023	19	49479194	85	0.310721
6	30363023	19	49481503	85	0.310721
6	30363023	19	49482435	85	0.310721
6	30363023	19	49483766	85	0.310721
6	30363023	19	49484007	85	0.310721
6	373190	19	55372333	85	0.311464
6	468378	19	52682168	85	0.320005
6	468378	19	52682170	85	0.320005
6	471136	19	57433532	85	0.317034
6	471136	19	57436297	85	0.317034
6	471136	19	57436700	85	0.317034
6	471136	19	57438250	85	0.317034
6	572330	19	56347310	85	0.337903
6	1172602	19	55301894	85	0.304055
6	1283803	19	54193246	85	0.391756
6	1283803	19	54193272	85	0.391756
6	1283803	19	54193336	85	0.339129
6	1283803	19	54193398	85	0.339129
6	1283803	19	54193618	85	0.326506
6	1283803	19	54193762	85	0.326506
6	1283803	19	54194034	85	0.326506
6	1283803	19	54194049	85	0.353067
6	1283803	19	54194080	85	0.326506
6	1283803	19	54196939	85	0.326506
6	1283803	19	54201875	85	0.358502
6	1283803	19	54202069	85	0.326506
6	1283803	19	54206213	85	0.339129
6	1321179	19	50447645	85	0.301699
6	1321179	19	50447723	85	0.301699
6	1321180	19	50447645	85	0.301699
6	1321180	19	50447723	85	0.301699
6	1422595	19	50643349	85	0.303081
6	1473176	19	54974774	85	0.30399
6	1544577	19	56748834	85	0.335598
6	1692692	19	53993443	85	0.316714
6	1692692	19	53993923	85	0.316714
6	1692692	19	54000053	85	0.316714
6	1946199	19	56517006	85	0.303959
6	1955143	19	53238815	85	0.33249
6	1955143	19	53239584	85	0.33249
6	1955143	19	53241026	85	0.33249
6	1955143	19	53241985	85	0.33249
6	1956990	19	53238815	85	0.33249
6	1956990	19	53239584	85	0.33249
6	1956990	19	53241026	85	0.33249
6	1956990	19	53241985	85	0.33249
6	1957861	19	53238815	85	0.33249
6	1957861	19	53239584	85	0.33249
6	1957861	19	53241026	85	0.33249
6	1957861	19	53241985	85	0.33249
6	1958288	19	53238815	85	0.338603
6	1958288	19	53239584	85	0.338603
6	1958288	19	53241026	85	0.338603
6	1958288	19	53241985	85	0.338603
6	1958290	19	53238815	85	0.338603
6	1958290	19	53239584	85	0.338603
6	1958290	19	53241026	85	0.338603
6	1958290	19	53241985	85	0.338603
6	1959091	19	53238815	85	0.338603
6	1959091	19	53239584	85	0.338603
6	1959091	19	53241026	85	0.338603
6	1959091	19	53241985	85	0.338603
6	1959435	19	53238815	85	0.338603
6	1959435	19	53239584	85	0.338603
6	1959435	19	53241026	85	0.338603
6	1959435	19	53241985	85	0.338603
6	2728654	19	50414717	85	0.313518
6	2729530	19	53756871	85	0.310721
6	2729604	19	50414717	85	0.31042
6	2789150	19	56655177	85	0.327354
6	2789150	19	56659081	85	0.327354
6	2789150	19	56659422	85	0.305441
6	2789150	19	56663101	85	0.339446
6	2789150	19	56663145	85	0.339446
6	2828203	19	53317230	85	0.382393
6	2828222	19	53317230	85	0.33072
6	2853257	19	55360538	85	0.32446
6	3634451	19	55175983	85	0.32413
6	3636411	19	55175983	85	0.32413
6	3728024	19	57531595	85	0.311725
6	3782797	19	53314558	85	0.304008
6	4256069	19	58317603	85	0.300787
6	4256069	19	58320511	85	0.300787
6	4256069	19	58321681	85	0.300787
6	4256069	19	58322674	85	0.300787
6	4256069	19	58322795	85	0.300787
6	4256069	19	58326948	85	0.300787
6	4256069	19	58328892	85	0.300787
6	4609482	19	53267799	85	0.323922
6	4609482	19	53270623	85	0.307549
6	4609482	19	53271917	85	0.307549
6	4609482	19	53272005	85	0.323922
6	4609482	19	53272047	85	0.323922
6	4751298	19	53162004	85	0.327857
6	4751310	19	53162004	85	0.327857
6	4764687	19	53033162	85	0.314494
6	4768176	19	53033162	85	0.314494
6	4976882	19	50674800	85	0.300787
6	4984263	19	50674800	85	0.300787
6	5018300	19	52601340	85	0.307631
6	5018300	19	52603402	85	0.307631
6	5018300	19	52604302	85	0.307631
6	5018300	19	52607777	85	0.307631
6	5018300	19	52613179	85	0.307631
6	5126792	19	57256199	85	0.371867
6	5138809	19	55738181	85	0.301494
6	5145736	19	55738181	85	0.331357
6	5145736	19	55738746	85	0.301906
6	5145736	19	55739605	85	0.301906
6	5145736	19	55739813	85	0.301906
6	5145736	19	55741205	85	0.301906
6	5415044	19	53322953	85	0.325945
6	5415044	19	53322972	85	0.350323
6	5567641	19	51288522	85	0.316071
6	5567641	19	51288656	85	0.316071
6	5567641	19	51289263	85	0.316071
6	5567641	19	51289797	85	0.316071
6	5567641	19	51290975	85	0.316071
6	5567641	19	51291533	85	0.316071
6	6015069	19	52667637	85	0.335448
6	6139061	19	58877060	85	0.324203
6	6187366	19	50126081	85	0.305071
6	6242946	19	54339618	85	0.30046
6	6242946	19	54339625	85	0.30046
6	6247999	19	51660898	85	0.346739
6	6247999	19	51666972	85	0.346739
6	6247999	19	51672195	85	0.346739
6	6263495	19	52839453	85	0.303462
6	6270152	19	52839453	85	0.303462
6	6408582	19	54167680	85	0.313735
6	6410453	19	54167680	85	0.313735
6	6410857	19	54167680	85	0.313735
6	6411334	19	54167680	85	0.313735
6	6411404	19	54167680	85	0.313735
6	6415934	19	54167680	85	0.313735
6	6418031	19	54167680	85	0.313735
6	6421093	19	54167680	85	0.313735
6	6422800	19	54167680	85	0.313735
6	6425222	19	54167680	85	0.313735
6	6426588	19	54167680	85	0.313735
6	6429283	19	54167680	85	0.330223
6	6429498	19	54167680	85	0.313735
6	6431169	19	54167680	85	0.313735
6	6433565	19	53438177	85	0.301769
6	6434991	19	53430013	85	0.326642
6	6434991	19	53430171	85	0.338807
6	6434991	19	53435355	85	0.313432
6	6434991	19	53435453	85	0.338914
6	6434991	19	53438177	85	0.347965
6	6435445	19	54167680	85	0.313735
6	6436767	19	53430013	85	0.30313
6	6436767	19	53430171	85	0.313398
6	6436767	19	53435453	85	0.313432
6	6436767	19	53438177	85	0.320915
6	6841023	19	54338067	85	0.301733
6	7153625	19	58568958	85	0.30171
6	7155626	19	58568958	85	0.30171
6	7442612	19	51508315	85	0.310783
6	7618813	19	58160610	85	0.304692
6	7741932	19	52762907	85	0.301275
6	7741932	19	52763111	85	0.301275
6	7743026	19	52762907	85	0.301275
6	7743026	19	52763111	85	0.301275
6	7743027	19	52762907	85	0.301275
6	7743027	19	52763111	85	0.301275
6	7749643	19	52762907	85	0.301275
6	7749643	19	52763111	85	0.301275
6	7765870	19	52762907	85	0.301275
6	7765870	19	52763111	85	0.301275
6	8147472	19	58147133	85	0.313432
6	8148037	19	58147133	85	0.313432
6	8263356	19	57560084	85	0.305277
6	8266826	19	57407350	85	0.348887
6	8266858	19	57407350	85	0.348887
6	8964947	19	51583553	85	0.319535
6	9078747	19	54833956	85	0.319412
6	9078747	19	54834024	85	0.305154
6	9079053	19	54833956	85	0.334057
6	9079053	19	54834024	85	0.321374
6	9079721	19	54833956	85	0.334057
6	9079721	19	54834024	85	0.321374
6	9079735	19	54833956	85	0.334057
6	9079735	19	54834024	85	0.321374
6	9080342	19	54833956	85	0.334057
6	9080342	19	54834024	85	0.321374
6	9080861	19	54833956	85	0.334057
6	9080861	19	54834024	85	0.321374
6	9081225	19	54833956	85	0.334057
6	9081225	19	54834024	85	0.321374
6	9081495	19	54833956	85	0.334057
6	9081495	19	54834024	85	0.321374
6	9081496	19	54833956	85	0.334057
6	9081496	19	54834024	85	0.321374
6	9082404	19	54833956	85	0.334057
6	9082404	19	54834024	85	0.321374
6	9082650	19	54833956	85	0.334057
6	9082650	19	54834024	85	0.321374
6	9082769	19	54833956	85	0.334057
6	9082769	19	54834024	85	0.321374
6	9082997	19	54833956	85	0.334057
6	9082997	19	54834024	85	0.321374
6	9083372	19	54833956	85	0.334057
6	9083372	19	54834024	85	0.321374
6	9083524	19	54833956	85	0.334057
6	9083524	19	54834024	85	0.321374
6	9083552	19	54833956	85	0.334057
6	9083552	19	54834024	85	0.321374
6	9083585	19	54833956	85	0.334057
6	9083585	19	54834024	85	0.321374
6	9083660	19	54833956	85	0.334057
6	9083660	19	54834024	85	0.321374
6	9083662	19	54833956	85	0.334057
6	9083662	19	54834024	85	0.321374
6	9083888	19	54833956	85	0.334057
6	9083888	19	54834024	85	0.321374
6	9083912	19	54833956	85	0.334057
6	9083912	19	54834024	85	0.321374
6	9084017	19	54833956	85	0.334057
6	9084017	19	54834024	85	0.321374
6	9084229	19	54833956	85	0.334057
6	9084229	19	54834024	85	0.321374
6	9084274	19	54833956	85	0.334057
6	9084274	19	54834024	85	0.321374
6	9084703	19	54833956	85	0.334057
6	9084703	19	54834024	85	0.321374
6	9084785	19	54833956	85	0.334057
6	9084785	19	54834024	85	0.321374
6	9085285	19	54833956	85	0.334057
6	9085285	19	54834024	85	0.321374
6	9085337	19	54833956	85	0.334057
6	9085337	19	54834024	85	0.321374
6	9085865	19	54833956	85	0.334057
6	9085865	19	54834024	85	0.321374
6	9087534	19	54833956	85	0.334057
6	9087534	19	54834024	85	0.321374
6	9087591	19	54833956	85	0.334057
6	9087591	19	54834024	85	0.321374
6	9089770	19	54833956	85	0.334057
6	9089770	19	54834024	85	0.321374
6	9091118	19	54833956	85	0.334057
6	9091118	19	54834024	85	0.321374
6	9091370	19	54833956	85	0.334057
6	9091370	19	54834024	85	0.321374
6	9092798	19	54833956	85	0.334057
6	9092798	19	54834024	85	0.321374
6	9230243	19	54859585	85	0.310444
6	9239676	19	51481874	85	0.327978
6	9725540	19	52240197	85	0.302361
6	9740445	19	52240197	85	0.332396
6	9745931	19	54114279	85	0.313432
6	9758853	19	54114279	85	0.313432
6	9773802	19	52077819	85	0.300632
6	9863005	19	54795299	85	0.302763
6	9866423	19	54795299	85	0.302763
6	9868900	19	54795299	85	0.302763
6	9871750	19	54795299	85	0.302763
6	10059296	19	51194678	85	0.310316
6	10060291	19	51194678	85	0.310316
6	10061070	19	51194678	85	0.310316
6	10061091	19	51194678	85	0.310316
6	10075234	19	51194678	85	0.310316
6	10084443	19	51194678	85	0.324244
6	10088738	19	51194678	85	0.324244
6	10091318	19	51194678	85	0.324244
6	10107596	19	56281110	85	0.309489
6	10107596	19	56281785	85	0.325733
6	10107596	19	56282938	85	0.325357
6	10107859	19	56281110	85	0.309489
6	10107859	19	56281785	85	0.325733
6	10107859	19	56282938	85	0.325357
6	10179070	19	56759749	85	0.335107
6	10179374	19	56759749	85	0.335107
6	10294796	19	58616674	85	0.320412
6	10471237	19	51625183	85	0.327524
6	10471262	19	51625183	85	0.327524
6	10472224	19	51625183	85	0.306941
6	10472408	19	51625183	85	0.327524
6	10473401	19	51625183	85	0.359934
6	10474951	19	51625183	85	0.359934
6	10642259	19	53944261	85	0.317344
6	10923387	19	57424575	85	0.328465
6	11007452	19	59000273	85	0.33554
6	11008906	19	59000273	85	0.33554
6	11011278	19	59000273	85	0.33554
6	11011685	19	59000273	85	0.33554
6	11012127	19	59000273	85	0.33554
6	11021304	19	59000273	85	0.33554
6	11029251	19	59000273	85	0.33554
6	11029885	19	59000273	85	0.33554
6	11046532	19	59000273	85	0.33554
6	11214216	19	55422582	85	0.3057
6	11360163	19	50322619	85	0.325914
6	11360163	19	50322631	85	0.325914
6	11363341	19	50322619	85	0.325914
6	11363341	19	50322631	85	0.325914
6	11452224	19	53193869	85	0.30284
6	11452252	19	53193869	85	0.30284
6	11458344	19	53193869	85	0.30284
6	11723538	19	56545367	85	0.316369
6	11727945	19	54331671	85	0.321959
6	11811382	19	51273007	85	0.303502
6	11811656	19	51273007	85	0.303502
6	11820503	19	51273007	85	0.333679
6	11820589	19	51273007	85	0.333679
6	11821293	19	51273007	85	0.333679
6	11824703	19	51273007	85	0.305235
6	11825005	19	51273007	85	0.305235
6	11991004	19	57790520	85	0.307421
6	11995917	19	57790520	85	0.307421
6	11999999	19	57790520	85	0.307421
6	12001109	19	57790520	85	0.307421
6	12003004	19	57790520	85	0.307421
6	12003058	19	57790520	85	0.307421
6	12006070	19	57790520	85	0.307421
6	12006926	19	57790520	85	0.307421
6	12011664	19	57790520	85	0.301207
6	12013480	19	57790520	85	0.301207
6	12014761	19	57790520	85	0.301207
6	12016284	19	57790520	85	0.301207
6	12023883	19	57790520	85	0.301207
6	12031264	19	57790520	85	0.301207
6	12604139	19	58526118	85	0.369315
6	12604139	19	58526154	85	0.369315
6	13054433	19	49785591	85	0.328744
6	13216058	19	54801692	85	0.303154
6	13216058	19	54801698	85	0.303154
6	13292217	19	54916582	85	0.328525
6	13548554	19	56499345	85	0.315885
6	13550308	19	49886705	85	0.300632
6	13650971	19	53958263	85	0.30026
6	14098533	19	52625204	85	0.304822
6	14098533	19	52626108	85	0.304822
6	14098533	19	52630900	85	0.304822
6	14098533	19	52631575	85	0.304822
6	14098533	19	52632103	85	0.304822
6	14098533	19	52633229	85	0.304822
6	14098533	19	52633871	85	0.304822
6	14099421	19	52625204	85	0.304822
6	14099421	19	52626108	85	0.304822
6	14099421	19	52630900	85	0.304822
6	14099421	19	52631575	85	0.304822
6	14099421	19	52632103	85	0.304822
6	14099421	19	52633229	85	0.304822
6	14099421	19	52633871	85	0.304822
6	14099472	19	52625204	85	0.304822
6	14099472	19	52626108	85	0.304822
6	14099472	19	52630900	85	0.304822
6	14099472	19	52631575	85	0.304822
6	14099472	19	52632103	85	0.304822
6	14099472	19	52633229	85	0.304822
6	14099472	19	52633871	85	0.304822
6	14099558	19	52625204	85	0.304822
6	14099558	19	52626108	85	0.304822
6	14099558	19	52630900	85	0.304822
6	14099558	19	52631575	85	0.304822
6	14099558	19	52632103	85	0.304822
6	14099558	19	52633229	85	0.304822
6	14099558	19	52633871	85	0.304822
6	14099620	19	52625204	85	0.304822
6	14099620	19	52626108	85	0.304822
6	14099620	19	52630900	85	0.304822
6	14099620	19	52631575	85	0.304822
6	14099620	19	52632103	85	0.304822
6	14099620	19	52633229	85	0.304822
6	14099620	19	52633871	85	0.304822
6	14099631	19	52625204	85	0.304822
6	14099631	19	52626108	85	0.304822
6	14099631	19	52630900	85	0.304822
6	14099631	19	52631575	85	0.304822
6	14099631	19	52632103	85	0.304822
6	14099631	19	52633229	85	0.304822
6	14099631	19	52633871	85	0.304822
6	14099640	19	52625204	85	0.304822
6	14099640	19	52626108	85	0.304822
6	14099640	19	52630900	85	0.304822
6	14099640	19	52631575	85	0.304822
6	14099640	19	52632103	85	0.304822
6	14099640	19	52633229	85	0.304822
6	14099640	19	52633871	85	0.304822
6	14099928	19	52625204	85	0.304822
6	14099928	19	52626108	85	0.304822
6	14099928	19	52630900	85	0.304822
6	14099928	19	52631575	85	0.304822
6	14099928	19	52632103	85	0.304822
6	14099928	19	52633229	85	0.304822
6	14099928	19	52633871	85	0.304822
6	14101920	19	52625204	85	0.304822
6	14101920	19	52626108	85	0.304822
6	14101920	19	52630900	85	0.304822
6	14101920	19	52631575	85	0.304822
6	14101920	19	52632103	85	0.304822
6	14101920	19	52633229	85	0.304822
6	14101920	19	52633871	85	0.304822
6	14102309	19	52625204	85	0.304822
6	14102309	19	52626108	85	0.304822
6	14102309	19	52630900	85	0.304822
6	14102309	19	52631575	85	0.304822
6	14102309	19	52632103	85	0.304822
6	14102309	19	52633229	85	0.304822
6	14102309	19	52633871	85	0.304822
6	14102881	19	52625204	85	0.304822
6	14102881	19	52626108	85	0.304822
6	14102881	19	52630900	85	0.304822
6	14102881	19	52631575	85	0.304822
6	14102881	19	52632103	85	0.304822
6	14102881	19	52633229	85	0.304822
6	14102881	19	52633871	85	0.304822
6	14102886	19	52625204	85	0.304822
6	14102886	19	52626108	85	0.304822
6	14102886	19	52630900	85	0.304822
6	14102886	19	52631575	85	0.304822
6	14102886	19	52632103	85	0.304822
6	14102886	19	52633229	85	0.304822
6	14102886	19	52633871	85	0.304822
6	14103048	19	52625204	85	0.304822
6	14103048	19	52626108	85	0.304822
6	14103048	19	52630900	85	0.304822
6	14103048	19	52631575	85	0.304822
6	14103048	19	52632103	85	0.304822
6	14103048	19	52633229	85	0.304822
6	14103048	19	52633871	85	0.304822
6	14104885	19	52625204	85	0.307752
6	14104885	19	52626108	85	0.307752
6	14104885	19	52630900	85	0.307752
6	14104885	19	52631575	85	0.307752
6	14104885	19	52632103	85	0.307752
6	14104885	19	52633229	85	0.307752
6	14104885	19	52633871	85	0.307752
6	14106124	19	52625204	85	0.331682
6	14106124	19	52626108	85	0.331682
6	14106124	19	52630900	85	0.331682
6	14106124	19	52631575	85	0.331682
6	14106124	19	52632103	85	0.331682
6	14106124	19	52633229	85	0.331682
6	14106124	19	52633871	85	0.331682
6	14106136	19	52625204	85	0.331682
6	14106136	19	52626108	85	0.331682
6	14106136	19	52630900	85	0.331682
6	14106136	19	52631575	85	0.331682
6	14106136	19	52632103	85	0.331682
6	14106136	19	52633229	85	0.331682
6	14106136	19	52633871	85	0.331682
6	14106360	19	52625204	85	0.331682
6	14106360	19	52626108	85	0.331682
6	14106360	19	52630900	85	0.331682
6	14106360	19	52631575	85	0.331682
6	14106360	19	52632103	85	0.331682
6	14106360	19	52633229	85	0.331682
6	14106360	19	52633871	85	0.331682
6	14107177	19	52625204	85	0.331682
6	14107177	19	52626108	85	0.331682
6	14107177	19	52630900	85	0.331682
6	14107177	19	52631575	85	0.331682
6	14107177	19	52632103	85	0.331682
6	14107177	19	52633229	85	0.331682
6	14107177	19	52633871	85	0.331682
6	14108393	19	52625204	85	0.331682
6	14108393	19	52626108	85	0.331682
6	14108393	19	52630900	85	0.331682
6	14108393	19	52631575	85	0.331682
6	14108393	19	52632103	85	0.331682
6	14108393	19	52633229	85	0.331682
6	14108393	19	52633871	85	0.331682
6	14111104	19	52625204	85	0.35777
6	14111104	19	52626108	85	0.35777
6	14111104	19	52630900	85	0.35777
6	14111104	19	52631575	85	0.35777
6	14111104	19	52632103	85	0.35777
6	14111104	19	52633229	85	0.35777
6	14111104	19	52633871	85	0.35777
6	14111344	19	52625204	85	0.35777
6	14111344	19	52626108	85	0.35777
6	14111344	19	52630900	85	0.35777
6	14111344	19	52631575	85	0.35777
6	14111344	19	52632103	85	0.35777
6	14111344	19	52633229	85	0.35777
6	14111344	19	52633871	85	0.35777
6	14111548	19	52625204	85	0.35777
6	14111548	19	52626108	85	0.35777
6	14111548	19	52630900	85	0.35777
6	14111548	19	52631575	85	0.35777
6	14111548	19	52632103	85	0.35777
6	14111548	19	52633229	85	0.35777
6	14111548	19	52633871	85	0.35777
6	14112264	19	52625204	85	0.35777
6	14112264	19	52626108	85	0.35777
6	14112264	19	52630900	85	0.35777
6	14112264	19	52631575	85	0.35777
6	14112264	19	52632103	85	0.35777
6	14112264	19	52633229	85	0.35777
6	14112264	19	52633871	85	0.35777
6	14112957	19	52625204	85	0.35777
6	14112957	19	52626108	85	0.35777
6	14112957	19	52630900	85	0.35777
6	14112957	19	52631575	85	0.35777
6	14112957	19	52632103	85	0.35777
6	14112957	19	52633229	85	0.35777
6	14112957	19	52633871	85	0.35777
6	14113162	19	52625204	85	0.331682
6	14113162	19	52626108	85	0.331682
6	14113162	19	52630900	85	0.331682
6	14113162	19	52631575	85	0.331682
6	14113162	19	52632103	85	0.331682
6	14113162	19	52633229	85	0.331682
6	14113162	19	52633871	85	0.331682
6	14324930	19	50965568	85	0.324559
6	14326540	19	50965568	85	0.307459
6	14427367	19	53636606	85	0.31379
6	14427367	19	53649381	85	0.300351
6	14427367	19	53651845	85	0.300351
6	14427367	19	53658380	85	0.300351
6	14427696	19	53636606	85	0.31379
6	14427696	19	53649381	85	0.300351
6	14427696	19	53651845	85	0.300351
6	14427696	19	53658380	85	0.300351
6	14445739	19	58157939	85	0.311865
6	14445790	19	58157939	85	0.301885
6	14458522	19	57501441	85	0.300844
6	14458522	19	57502805	85	0.300844
6	14458522	19	57503142	85	0.300844
6	14515524	19	53065579	85	0.313508
6	14515524	19	53066032	85	0.308871
6	14515524	19	53066664	85	0.313508
6	14515524	19	53066678	85	0.313508
6	14515524	19	53066857	85	0.318309
6	14515524	19	53066893	85	0.313508
6	14515524	19	53067293	85	0.313508
6	14515524	19	53067600	85	0.313508
6	14515524	19	53067607	85	0.313508
6	14515524	19	53068007	85	0.313508
6	14515524	19	53068082	85	0.313508
6	14515524	19	53068196	85	0.313508
6	14994354	19	54854373	85	0.320809
6	14994354	19	54855046	85	0.309624
6	15042879	19	52138563	85	0.316249
6	15367194	19	54897932	85	0.31457
6	15367194	19	54898300	85	0.31457
6	15453583	19	51344162	85	0.315606
6	15453583	19	51344372	85	0.315606
6	15453583	19	51344467	85	0.315606
6	15453583	19	51344551	85	0.315606
6	15453583	19	51344919	85	0.315606
6	15453583	19	51346522	85	0.315606
6	15616983	19	53482445	85	0.317976
6	15616983	19	53482629	85	0.302639
6	15617549	19	53482445	85	0.317976
6	15617549	19	53482629	85	0.302639
6	15689335	19	55247349	85	0.300222
6	15689342	19	55247349	85	0.300222
6	15689848	19	55247349	85	0.300222
6	15689995	19	55247349	85	0.300222
6	15692027	19	55247349	85	0.303712
6	15696418	19	55247349	85	0.303712
6	15696896	19	55247349	85	0.303712
6	15698548	19	55247349	85	0.303712
6	15699336	19	55247349	85	0.303712
6	15699674	19	55247349	85	0.303712
6	15700250	19	55247349	85	0.303712
6	15700526	19	55247349	85	0.303712
6	15701054	19	55247349	85	0.303712
6	15702118	19	55247349	85	0.303712
6	15703346	19	55247349	85	0.303712
6	15705900	19	55247349	85	0.303712
6	15819071	19	51610856	85	0.302594
6	15866945	19	53494778	85	0.313556
6	16404144	19	52151874	85	0.453055
6	16418562	19	52151874	85	0.339426
6	16466326	19	54675213	85	0.333145
6	16803120	19	54217668	85	0.322861
6	16871829	19	57560084	85	0.306892
6	17108927	19	55394592	85	0.401696
6	17245394	19	50953139	85	0.303694
6	17245394	19	50955699	85	0.305612
6	17551192	19	53563316	85	0.320824
6	17553419	19	53563316	85	0.320824
6	17565449	19	53563316	85	0.320824
6	17565729	19	53563316	85	0.320824
6	17571792	19	53563316	85	0.320824
6	17581276	19	53563316	85	0.320824
6	17584349	19	53563316	85	0.320824
6	17630195	19	53781469	85	0.317559
6	17665955	19	53781469	85	0.388447
6	17680962	19	53781469	85	0.317559
6	17717367	19	53781469	85	0.35811
6	17719762	19	53781469	85	0.346986
6	17731954	19	53781469	85	0.342226
6	17733083	19	53781469	85	0.302076
6	17736197	19	53781469	85	0.321497
6	17738439	19	53781469	85	0.302076
6	17743481	19	53781469	85	0.302076
6	17744611	19	53781469	85	0.302076
6	17744664	19	53781469	85	0.302076
6	17744894	19	53781469	85	0.315462
6	17744901	19	53781469	85	0.315462
6	17745911	19	53781469	85	0.302076
6	17747306	19	53781469	85	0.302076
6	17790481	19	50722268	85	0.335494
6	17790481	19	50722375	85	0.335494
6	17791910	19	50722268	85	0.335494
6	17791910	19	50722375	85	0.335494
6	17798423	19	50722268	85	0.32568
6	17798423	19	50722375	85	0.32568
6	17799125	19	50722268	85	0.32568
6	17799125	19	50722375	85	0.32568
6	17800771	19	50722268	85	0.32568
6	17800771	19	50722375	85	0.32568
6	17802159	19	50722268	85	0.32568
6	17802159	19	50722375	85	0.32568
6	17811003	19	50722268	85	0.32568
6	17811003	19	50722375	85	0.32568
6	17811243	19	50722268	85	0.32568
6	17811243	19	50722375	85	0.32568
6	17811250	19	50722268	85	0.32568
6	17811250	19	50722375	85	0.32568
6	17812049	19	50722268	85	0.314542
6	17812049	19	50722375	85	0.314542
6	17812053	19	50722268	85	0.347717
6	17812053	19	50722375	85	0.347717
6	17812659	19	50722268	85	0.32568
6	17812659	19	50722375	85	0.32568
6	17813052	19	50722268	85	0.32568
6	17813052	19	50722375	85	0.32568
6	17813852	19	50722268	85	0.32568
6	17813852	19	50722375	85	0.32568
6	17813905	19	50722268	85	0.32568
6	17813905	19	50722375	85	0.32568
6	18177724	19	53787582	85	0.312188
6	18177724	19	53788158	85	0.312188
6	18190388	19	53787582	85	0.300734
6	18190388	19	53788158	85	0.300734
6	18371947	19	56215184	85	0.30148
6	18371947	19	56216013	85	0.30148
6	18371947	19	56219780	85	0.303835
6	18371947	19	56221521	85	0.30148
6	18371947	19	56221584	85	0.30148
6	18371947	19	56222459	85	0.30148
6	18564661	19	57577290	85	0.338994
6	18940265	19	53926885	85	0.302298
6	19212246	19	53518627	85	0.30166
6	19212246	19	53518747	85	0.30166
6	19212246	19	53519630	85	0.30166
6	19212246	19	53519796	85	0.30166
6	19222593	19	56553497	85	0.345305
6	19823238	19	50019803	85	0.322468
6	19823238	19	50047965	85	0.332314
6	19998900	19	53562404	85	0.31474
6	20476894	19	51504074	85	0.325797
6	20476894	19	51504197	85	0.361126
6	20527017	19	55228771	85	0.333593
6	20527306	19	55228771	85	0.333593
6	20528058	19	55228771	85	0.333593
6	20533341	19	52058861	85	0.303959
6	20534974	19	52058861	85	0.303959
6	20536879	19	52058861	85	0.303959
6	20537961	19	52058861	85	0.303959
6	20538044	19	52058861	85	0.303959
6	20539341	19	52058861	85	0.303959
6	20542197	19	52058861	85	0.303959
6	20547013	19	52058861	85	0.303959
6	20553785	19	55228771	85	0.333593
6	20556335	19	55228771	85	0.333593
6	20559611	19	52058861	85	0.303959
6	20560435	19	55228771	85	0.333593
6	20562479	19	55228771	85	0.333593
6	20571583	19	55228771	85	0.333593
6	20579774	19	52058861	85	0.303959
6	20579949	19	55228771	85	0.333593
6	20583090	19	52058861	85	0.303959
6	20585240	19	55228771	85	0.344008
6	20585651	19	52058861	85	0.303959
6	20586628	19	52058861	85	0.303959
6	20589370	19	55228771	85	0.344008
6	20589727	19	55228771	85	0.344008
6	20589925	19	52058861	85	0.303959
6	20591768	19	52058861	85	0.303959
6	20592286	19	52058861	85	0.303959
6	20592358	19	52058861	85	0.303959
6	20594184	19	52058861	85	0.303959
6	20595384	19	52058861	85	0.303959
6	20595491	19	52058861	85	0.303959
6	20597170	19	55228771	85	0.344008
6	20597778	19	52058861	85	0.303959
6	20598303	19	52058861	85	0.303959
6	20600834	19	52058861	85	0.303959
6	20601785	19	55228771	85	0.344008
6	20610717	19	58825728	85	0.303424
6	20610941	19	58825728	85	0.303424
6	20612724	19	58825728	85	0.341294
6	20612910	19	58825728	85	0.303424
6	20613536	19	58825728	85	0.303424
6	20613775	19	58825728	85	0.303424
6	20613927	19	58825728	85	0.303424
6	20614680	19	58825728	85	0.303424
6	20614682	19	58825728	85	0.303424
6	20614714	19	58825728	85	0.303424
6	20615325	19	58825728	85	0.305786
6	20616039	19	58825728	85	0.303424
6	20616105	19	58825728	85	0.303424
6	20616493	19	58825728	85	0.303424
6	20616774	19	58825728	85	0.303424
6	20616909	19	58825728	85	0.303424
6	20617180	19	58825728	85	0.303424
6	20617197	19	58825728	85	0.303424
6	20617659	19	58825728	85	0.303424
6	20619189	19	58825728	85	0.303424
6	20620003	19	58825728	85	0.303424
6	20620311	19	58825728	85	0.303424
6	21399541	19	52714037	85	0.300787
6	21399541	19	52720017	85	0.300787
6	21399541	19	52721454	85	0.300787
6	21426960	19	57525918	85	0.304109
6	21452608	19	51521402	85	0.300931
6	21453297	19	51521402	85	0.300931
6	21473296	19	52134407	85	0.302602
6	21474734	19	52134407	85	0.345798
6	21474734	19	52136930	85	0.322442
6	21474734	19	52138367	85	0.322442
6	21474734	19	52139885	85	0.300881
6	21476617	19	52134407	85	0.345798
6	21476617	19	52136930	85	0.322442
6	21476617	19	52138367	85	0.322442
6	21476617	19	52139885	85	0.300881
6	21506217	19	50678648	85	0.371967
6	21516824	19	50996757	85	0.31905
6	21516824	19	50997301	85	0.31905
6	21625895	19	53662484	85	0.304313
6	21625895	19	53663378	85	0.319228
6	21943725	19	50090329	85	0.303144
6	21943725	19	50114641	85	0.334682
6	21943725	19	50121748	85	0.384682
6	21943972	19	50121748	85	0.313039
6	21944016	19	50121748	85	0.313039
6	21944570	19	50121748	85	0.313039
6	22054301	19	54599222	85	0.30308
6	22054307	19	54599222	85	0.30308
6	22054320	19	54600232	85	0.313773
6	22156803	19	59003632	85	0.321282
6	22496282	19	58322774	85	0.318878
6	22496282	19	58329355	85	0.318878
6	22496282	19	58329573	85	0.318878
6	22513914	19	53218007	85	0.312016
6	22849734	19	52319317	85	0.332652
6	22855669	19	52319317	85	0.328276
6	23211567	19	54167017	85	0.314385
6	23211567	19	54167680	85	0.32565
6	23343690	19	52384295	85	0.374959
6	23343690	19	52385266	85	0.374959
6	23343690	19	52385281	85	0.374959
6	23343690	19	52385300	85	0.374959
6	23343690	19	52385332	85	0.374959
6	23343690	19	52385589	85	0.374959
6	23343690	19	52385597	85	0.374959
6	23346330	19	52384295	85	0.34428
6	23346330	19	52385266	85	0.34428
6	23346330	19	52385281	85	0.34428
6	23346330	19	52385300	85	0.34428
6	23346330	19	52385332	85	0.34428
6	23346330	19	52385589	85	0.34428
6	23346330	19	52385597	85	0.34428
6	23346624	19	52384295	85	0.398491
6	23346624	19	52385266	85	0.398491
6	23346624	19	52385281	85	0.398491
6	23346624	19	52385300	85	0.398491
6	23346624	19	52385332	85	0.398491
6	23346624	19	52385589	85	0.398491
6	23346624	19	52385597	85	0.398491
6	23354594	19	52384295	85	0.398491
6	23354594	19	52385266	85	0.398491
6	23354594	19	52385281	85	0.398491
6	23354594	19	52385300	85	0.398491
6	23354594	19	52385332	85	0.398491
6	23354594	19	52385589	85	0.398491
6	23354594	19	52385597	85	0.398491
6	23357330	19	52384295	85	0.398491
6	23357330	19	52385266	85	0.398491
6	23357330	19	52385281	85	0.398491
6	23357330	19	52385300	85	0.398491
6	23357330	19	52385332	85	0.398491
6	23357330	19	52385589	85	0.398491
6	23357330	19	52385597	85	0.398491
6	23359880	19	52384295	85	0.328945
6	23359880	19	52385266	85	0.328945
6	23359880	19	52385281	85	0.328945
6	23359880	19	52385300	85	0.328945
6	23359880	19	52385332	85	0.328945
6	23359880	19	52385589	85	0.328945
6	23359880	19	52385597	85	0.328945
6	23359898	19	52384295	85	0.38962
6	23359898	19	52385266	85	0.38962
6	23359898	19	52385281	85	0.38962
6	23359898	19	52385300	85	0.38962
6	23359898	19	52385332	85	0.38962
6	23359898	19	52385589	85	0.38962
6	23359898	19	52385597	85	0.38962
6	23362799	19	52384295	85	0.411017
6	23362799	19	52385266	85	0.411017
6	23362799	19	52385281	85	0.411017
6	23362799	19	52385300	85	0.411017
6	23362799	19	52385332	85	0.411017
6	23362799	19	52385589	85	0.411017
6	23362799	19	52385597	85	0.411017
6	23365213	19	52384295	85	0.411017
6	23365213	19	52385266	85	0.411017
6	23365213	19	52385281	85	0.411017
6	23365213	19	52385300	85	0.411017
6	23365213	19	52385332	85	0.411017
6	23365213	19	52385589	85	0.411017
6	23365213	19	52385597	85	0.411017
6	23375679	19	54413578	85	0.305441
6	23375679	19	54417364	85	0.305441
6	23375679	19	54428484	85	0.316949
6	23701101	19	53590356	85	0.429448
6	23921627	19	52260354	85	0.306418
6	23924286	19	52260354	85	0.328788
6	24022440	19	54810732	85	0.317614
6	24022440	19	54810797	85	0.307297
6	24022440	19	54810798	85	0.307297
6	24022440	19	54810804	85	0.307297
6	24022440	19	54811451	85	0.327106
6	24022440	19	54811471	85	0.327106
6	24264656	19	53807654	85	0.32243
6	24445246	19	55812384	85	0.302256
6	24463055	19	51876719	85	0.301255
6	24762567	19	56714358	85	0.330667
6	24912696	19	53873944	85	0.30154
6	24984879	19	49935536	85	0.342228
6	24985840	19	58549593	85	0.31064
6	25119120	19	54001050	85	0.312989
6	25130276	19	54001050	85	0.314241
6	25254089	19	49803737	85	0.301305
6	25292214	19	56719666	85	0.322776
6	25293013	19	56719666	85	0.322776
6	25297685	19	56719666	85	0.322776
6	25302810	19	56719666	85	0.322776
6	25302947	19	56719666	85	0.322776
6	25309868	19	56719666	85	0.322776
6	25320920	19	56719666	85	0.322597
6	25325611	19	56719666	85	0.322597
6	25410831	19	49809832	85	0.33324
6	25412628	19	49809832	85	0.340888
6	25873892	19	57578225	85	0.301272
6	26039340	19	58481247	85	0.313982
6	26447683	19	53880192	85	0.392868
6	26447683	19	53881978	85	0.392868
6	26447683	19	53892517	85	0.392868
6	26447683	19	53894890	85	0.3184
6	26483098	19	52243602	85	0.302239
6	26646521	19	58168366	85	0.318485
6	26646674	19	58168366	85	0.301691
6	26646966	19	58168366	85	0.301691
6	26649355	19	58168366	85	0.301691
6	26649538	19	58168366	85	0.301691
6	26650306	19	58168366	85	0.301691
6	26652489	19	58168366	85	0.318485
6	26654189	19	58168366	85	0.301691
6	26654318	19	58168366	85	0.301691
6	26654333	19	58168366	85	0.301691
6	26656073	19	58168366	85	0.301691
6	26663096	19	58168366	85	0.301691
6	26663478	19	58168366	85	0.301691
6	26664268	19	58168366	85	0.301691
6	26665235	19	58168366	85	0.301691
6	26670613	19	58168366	85	0.303437
6	26670899	19	58168366	85	0.329049
6	26670969	19	58168366	85	0.303437
6	26671135	19	58168366	85	0.303437
6	26762322	19	51306948	85	0.302153
6	26762322	19	51307532	85	0.302153
6	26762322	19	51308057	85	0.324567
6	26762322	19	51308182	85	0.304239
6	26762322	19	51309716	85	0.324567
6	26762322	19	51311405	85	0.324567
6	26762325	19	51306948	85	0.302153
6	26762325	19	51307532	85	0.302153
6	26762325	19	51308057	85	0.324567
6	26762325	19	51308182	85	0.304239
6	26762325	19	51309716	85	0.324567
6	26762325	19	51311405	85	0.324567
6	27375851	19	51122582	85	0.308991
6	27587027	19	56597188	85	0.315619
6	27894732	19	53407428	85	0.322924
6	28177492	19	52152141	85	0.303192
6	28177588	19	52152141	85	0.303192
6	28178701	19	52152141	85	0.303192
6	28984163	19	52096677	85	0.305068
6	29335661	19	58627235	85	0.312047
6	29335661	19	58628437	85	0.312047
6	29337207	19	58627235	85	0.312047
6	29337207	19	58628437	85	0.312047
6	29337500	19	58627235	85	0.312047
6	29337500	19	58628437	85	0.312047
6	29666111	19	56912996	85	0.305392
6	31235383	19	1573686	85	0.319711
6	31237950	19	7408258	85	0.304312
6	31293952	19	9336040	85	0.305121
6	31297879	19	2553805	85	0.300025
6	31385526	19	487736	85	0.335406
6	31385526	19	490331	85	0.300432
6	31936057	19	8497046	85	0.331463
6	31938412	19	8497046	85	0.347503
6	31938451	19	8497046	85	0.331463
6	32278521	19	1189482	85	0.41031
6	32293598	19	6798635	85	0.313274
6	32451762	19	4469654	85	0.314455
6	32486844	19	7680938	85	0.311161
6	32487978	19	4291817	85	0.301048
6	32487987	19	4291817	85	0.301048
6	32501649	19	518143	85	0.30344
6	32505807	19	4864614	85	0.303957
6	32520117	19	930635	85	0.300291
6	32525759	19	3443124	85	0.300773
6	32548950	19	7551491	85	0.301968
6	32548950	19	7551492	85	0.301968
6	32555031	19	713148	85	0.302485
6	32555031	19	713441	85	0.32066
6	32555031	19	714234	85	0.317568
6	32555031	19	714282	85	0.317568
6	32555031	19	714716	85	0.317568
6	32555031	19	714739	85	0.317568
6	32555031	19	716139	85	0.317568
6	32555031	19	716188	85	0.317568
6	32557506	19	4499632	85	0.325397
6	32557585	19	4291817	85	0.301675
6	32607055	19	470373	85	0.303091
6	32631701	19	923830	85	0.307107
6	32631701	19	924131	85	0.307107
6	32631701	19	924362	85	0.307107
6	32631701	19	924383	85	0.307107
6	32631701	19	924541	85	0.307107
6	32656253	19	923830	85	0.301932
6	32656253	19	924131	85	0.301932
6	32656253	19	924362	85	0.301932
6	32656253	19	924383	85	0.301932
6	32656253	19	924541	85	0.301932
6	32696911	19	3579481	85	0.308074
6	32696924	19	3579481	85	0.308074
6	32696929	19	3579481	85	0.308074
6	32696930	19	3579481	85	0.308074
6	33029090	19	517012	85	0.336027
6	33029090	19	521479	85	0.321294
6	33296230	19	4751584	85	0.309431
6	33296230	19	4752345	85	0.309431
6	33296230	19	4752437	85	0.309431
6	33879652	19	3453497	85	0.354657
6	33940866	19	3602999	85	0.340303
6	34081018	19	745627	85	0.370354
6	34081018	19	746036	85	0.310217
6	34081018	19	746206	85	0.310217
6	34081018	19	749957	85	0.318675
6	34081018	19	750583	85	0.336446
6	34097551	19	2576187	85	0.309053
6	34097551	19	2588289	85	0.309053
6	34102061	19	2576187	85	0.309053
6	34102061	19	2588289	85	0.309053
6	34107755	19	9246459	85	0.326641
6	34107755	19	9246462	85	0.326641
6	34109437	19	9246459	85	0.354682
6	34109437	19	9246462	85	0.354682
6	34246476	19	5110417	85	0.350879
6	34246476	19	5119427	85	0.350879
6	34246476	19	5126309	85	0.306807
6	34246476	19	5130876	85	0.324516
6	34246476	19	5139646	85	0.327354
6	34246476	19	5147504	85	0.355922
6	34246476	19	5148649	85	0.355922
6	34246478	19	5110417	85	0.320139
6	34246478	19	5119427	85	0.320139
6	34246478	19	5147504	85	0.326583
6	34246478	19	5148649	85	0.326583
6	34269999	19	5110417	85	0.320139
6	34269999	19	5119427	85	0.320139
6	34269999	19	5147504	85	0.326583
6	34269999	19	5148649	85	0.326583
6	34270796	19	5110417	85	0.320139
6	34270796	19	5119427	85	0.320139
6	34270796	19	5147504	85	0.326583
6	34270796	19	5148649	85	0.326583
6	34272276	19	5110417	85	0.320139
6	34272276	19	5119427	85	0.320139
6	34272276	19	5147504	85	0.326583
6	34272276	19	5148649	85	0.326583
6	34276413	19	5110417	85	0.320139
6	34276413	19	5119427	85	0.320139
6	34276413	19	5147504	85	0.326583
6	34276413	19	5148649	85	0.326583
6	34295803	19	5110417	85	0.320139
6	34295803	19	5119427	85	0.320139
6	34295803	19	5147504	85	0.326583
6	34295803	19	5148649	85	0.326583
6	34299100	19	5110417	85	0.320139
6	34299100	19	5119427	85	0.320139
6	34299100	19	5147504	85	0.326583
6	34299100	19	5148649	85	0.326583
6	34313774	19	5110417	85	0.320139
6	34313774	19	5119427	85	0.320139
6	34313774	19	5147504	85	0.326583
6	34313774	19	5148649	85	0.326583
6	34321697	19	5110417	85	0.320139
6	34321697	19	5119427	85	0.320139
6	34321697	19	5147504	85	0.326583
6	34321697	19	5148649	85	0.326583
6	34322650	19	5110417	85	0.320139
6	34322650	19	5119427	85	0.320139
6	34322650	19	5147504	85	0.326583
6	34322650	19	5148649	85	0.326583
6	34323073	19	5110417	85	0.320139
6	34323073	19	5119427	85	0.320139
6	34323073	19	5147504	85	0.326583
6	34323073	19	5148649	85	0.326583
6	34323082	19	5110417	85	0.320139
6	34323082	19	5119427	85	0.320139
6	34323082	19	5147504	85	0.326583
6	34323082	19	5148649	85	0.326583
6	34328938	19	5110417	85	0.320139
6	34328938	19	5119427	85	0.320139
6	34328938	19	5147504	85	0.326583
6	34328938	19	5148649	85	0.326583
6	34335394	19	5110417	85	0.320139
6	34335394	19	5119427	85	0.320139
6	34335394	19	5147504	85	0.326583
6	34335394	19	5148649	85	0.326583
6	34336575	19	5110417	85	0.320139
6	34336575	19	5119427	85	0.320139
6	34336575	19	5147504	85	0.326583
6	34336575	19	5148649	85	0.326583
6	34371034	19	5110417	85	0.320139
6	34371034	19	5119427	85	0.320139
6	34371034	19	5147504	85	0.326583
6	34371034	19	5148649	85	0.326583
6	34373296	19	5110417	85	0.320139
6	34373296	19	5119427	85	0.320139
6	34373296	19	5147504	85	0.326583
6	34373296	19	5148649	85	0.326583
6	34374251	19	5110417	85	0.320139
6	34374251	19	5119427	85	0.320139
6	34374251	19	5147504	85	0.326583
6	34374251	19	5148649	85	0.326583
6	34375145	19	5110417	85	0.320139
6	34375145	19	5119427	85	0.320139
6	34375145	19	5147504	85	0.326583
6	34375145	19	5148649	85	0.326583
6	34375374	19	5110417	85	0.320139
6	34375374	19	5119427	85	0.320139
6	34375374	19	5147504	85	0.326583
6	34375374	19	5148649	85	0.326583
6	35044456	19	2959683	85	0.303245
6	35651207	19	6926304	85	0.316315
6	35654156	19	6926304	85	0.316315
6	35731051	19	3032939	85	0.308036
6	36597907	19	6757419	85	0.300152
6	36599010	19	6757419	85	0.300152
6	36601203	19	6757419	85	0.300152
6	36602506	19	6757419	85	0.300152
6	36757183	19	8308444	85	0.30672
6	36884681	19	5461563	85	0.327523
6	36885488	19	5461563	85	0.30874
6	37143657	19	9320470	85	0.323136
6	37143657	19	9320545	85	0.323136
6	37143657	19	9321017	85	0.323136
6	37340614	19	1021349	85	0.323646
6	37340614	19	1021840	85	0.323646
6	37341626	19	1021349	85	0.349618
6	37341626	19	1021840	85	0.349618
6	37517045	19	7737187	85	0.327857
6	37597708	19	7807115	85	0.3206
6	38338015	19	4312103	85	0.319028
6	38767450	19	9237435	85	0.30875
6	38767496	19	9237435	85	0.30875
6	38767510	19	9237435	85	0.30875
6	38767514	19	9237435	85	0.30875
6	38767559	19	9237435	85	0.30875
6	38767958	19	9237435	85	0.30875
6	38768163	19	9237435	85	0.30875
6	38768169	19	9237435	85	0.30875
6	38768374	19	9237435	85	0.30875
6	38768527	19	9237435	85	0.30875
6	38769111	19	9237435	85	0.30875
6	38769684	19	9237435	85	0.30875
6	38769797	19	9237435	85	0.319983
6	38770359	19	9237435	85	0.30875
6	38988109	19	6832604	85	0.303192
6	39132435	19	7433643	85	0.301187
6	39133559	19	7433643	85	0.325019
6	39134168	19	7433643	85	0.325019
6	39135211	19	7433643	85	0.325019
6	39139464	19	7433643	85	0.325019
6	39140040	19	7433643	85	0.325019
6	39307511	19	5655196	85	0.343695
6	39341507	19	6787873	85	0.313678
6	39629704	19	5214486	85	0.306591
6	39829223	19	4534452	85	0.304507
6	39892172	19	382726	85	0.337533
6	39892172	19	382776	85	0.310923
6	39894536	19	382726	85	0.313313
6	39897417	19	382726	85	0.313313
6	39898112	19	382726	85	0.313313
6	40334574	19	7679398	85	0.306323
6	40334818	19	7679398	85	0.306323
6	40339623	19	7679398	85	0.306323
6	40414844	19	7774278	85	0.305277
6	40696938	19	5472132	85	0.311418
6	41167097	19	1000479	85	0.300787
6	41167097	19	1000665	85	0.300787
6	41439249	19	4124360	85	0.338994
6	41439537	19	4124360	85	0.338994
6	41467860	19	893585	85	0.306031
6	41538300	19	7006249	85	0.309197
6	41539892	19	7006249	85	0.309197
6	41545474	19	7006249	85	0.309197
6	41545588	19	7006249	85	0.309197
6	41563157	19	6528827	85	0.317581
6	42100271	19	557852	85	0.333593
6	42100271	19	557854	85	0.333593
6	42100538	19	557852	85	0.333593
6	42100538	19	557854	85	0.333593
6	42101751	19	557852	85	0.332448
6	42101751	19	557854	85	0.332448
6	42216095	19	3775856	85	0.308819
6	42380526	19	3719709	85	0.306886
6	42380526	19	3723454	85	0.306886
6	42385914	19	3719709	85	0.328714
6	42385914	19	3723454	85	0.328714
6	42548741	19	9127678	85	0.308537
6	42592012	19	9140304	85	0.312016
6	42594068	19	9140304	85	0.312016
6	42655094	19	8169807	85	0.326936
6	42948807	19	3230051	85	0.303959
6	42951416	19	3230051	85	0.303959
6	43133330	19	421412	85	0.30124
6	43133545	19	421412	85	0.30124
6	43133546	19	421412	85	0.30124
6	43133559	19	421412	85	0.30124
6	43134093	19	421412	85	0.30124
6	43134969	19	421412	85	0.30124
6	43135907	19	421412	85	0.30124
6	43189605	19	2360806	85	0.308751
6	43189605	19	2360960	85	0.308751
6	43196006	19	2360806	85	0.308751
6	43196006	19	2360960	85	0.308751
6	43196182	19	2360806	85	0.308751
6	43196182	19	2360960	85	0.308751
6	43196546	19	2360806	85	0.308751
6	43196546	19	2360960	85	0.308751
6	43429615	19	6910581	85	0.306054
6	43911722	19	4516238	85	0.300464
6	44178008	19	1951182	85	0.307312
6	44427217	19	8349284	85	0.331855
6	44699068	19	1517432	85	0.303683
6	44827002	19	3391610	85	0.326893
6	44827002	19	3391612	85	0.326893
6	44827002	19	3391615	85	0.326893
6	44827002	19	3392561	85	0.315396
6	44827002	19	3392998	85	0.305277
6	44931705	19	3391610	85	0.301621
6	44931705	19	3391612	85	0.301621
6	44931705	19	3391615	85	0.301621
6	44931708	19	3391610	85	0.301621
6	44931708	19	3391612	85	0.301621
6	44931708	19	3391615	85	0.301621
6	44931709	19	3391610	85	0.301621
6	44931709	19	3391612	85	0.301621
6	44931709	19	3391615	85	0.301621
6	45143118	19	7750163	85	0.334514
6	45144224	19	7750163	85	0.341302
6	45159336	19	7750163	85	0.334514
6	45175210	19	7750163	85	0.334514
6	45367617	19	4227195	85	0.314183
6	45952118	19	2815411	85	0.301769
6	46162444	19	3131078	85	0.346446
6	46231298	19	4972391	85	0.303926
6	46231298	19	4977050	85	0.303926
6	46412641	19	3902896	85	0.302868
6	46420971	19	3902896	85	0.302868
6	46739279	19	5410160	85	0.310716
6	46878446	19	10093715	85	0.30701
6	47203141	19	4948069	85	0.306765
6	47203141	19	4950154	85	0.306765
6	47314809	19	3857529	85	0.324203
6	48027743	19	8744778	85	0.305579
6	48233346	19	5518090	85	0.3126
6	48393900	19	6627514	85	0.301806
6	48397534	19	6627514	85	0.301806
6	49647784	19	4610880	85	0.303813
6	49650581	19	4610880	85	0.327101
6	49650813	19	4610880	85	0.327101
6	49651207	19	4610880	85	0.315241
6	49652198	19	4610880	85	0.327101
6	49656188	19	4610880	85	0.315241
6	49668956	19	1899402	85	0.302989
6	49688064	19	1899402	85	0.313423
6	49709550	19	1899402	85	0.300676
6	49743702	19	1899402	85	0.307625
6	49746081	19	1899402	85	0.321661
6	49758764	19	1899402	85	0.30155
6	49958759	19	544990	85	0.30166
6	49964813	19	544990	85	0.30166
6	49965944	19	544990	85	0.30166
6	49978578	19	544990	85	0.30166
6	49993722	19	544990	85	0.30166
6	49997271	19	544990	85	0.30166
6	50005318	19	544990	85	0.30166
6	50006674	19	544990	85	0.30166
6	50009439	19	544990	85	0.30166
6	50018633	19	544990	85	0.30166
6	50021483	19	544990	85	0.30166
6	50021826	19	544990	85	0.30166
6	50032130	19	544990	85	0.30166
6	50033047	19	544990	85	0.30166
6	50036743	19	544990	85	0.30166
6	50038626	19	544990	85	0.30166
6	50129718	19	5637354	85	0.324287
6	52373456	19	7661403	85	0.321749
6	52373456	19	7664085	85	0.321749
6	52373456	19	7664687	85	0.345827
6	52373456	19	7666269	85	0.321749
6	52691458	19	452374	85	0.315498
6	52831785	19	1544376	85	0.30313
6	53053652	19	3110607	85	0.329561
6	53053652	19	3114285	85	0.315399
6	53053652	19	3116066	85	0.315399
6	53053652	19	3116287	85	0.315399
6	53053652	19	3117158	85	0.315399
6	53053652	19	3120000	85	0.315399
6	53053652	19	3126054	85	0.315399
6	53355716	19	9708356	85	0.307487
6	53442069	19	2821124	85	0.305786
6	53463856	19	9394425	85	0.332147
6	53484485	19	2999759	85	0.301019
6	53486714	19	2999759	85	0.330007
6	53517840	19	7164062	85	0.34781
6	53517840	19	7168451	85	0.361285
6	53517840	19	7169988	85	0.361285
6	53517840	19	7170186	85	0.361285
6	53517840	19	7175878	85	0.389274
6	53517840	19	7175898	85	0.389274
6	53517840	19	7176383	85	0.361285
6	53517840	19	7176745	85	0.330625
6	53517840	19	7180719	85	0.389274
6	53517840	19	7185437	85	0.361285
6	53517840	19	7188100	85	0.303709
6	53517840	19	7190867	85	0.361285
6	53517840	19	7191594	85	0.361285
6	53517840	19	7192598	85	0.361285
6	53517840	19	7192888	85	0.361285
6	53517840	19	7194247	85	0.361285
6	53517840	19	7196440	85	0.303709
6	53518135	19	7164062	85	0.34781
6	53518135	19	7168451	85	0.361285
6	53518135	19	7169988	85	0.361285
6	53518135	19	7170186	85	0.361285
6	53518135	19	7175878	85	0.389274
6	53518135	19	7175898	85	0.389274
6	53518135	19	7176383	85	0.361285
6	53518135	19	7176745	85	0.330625
6	53518135	19	7180719	85	0.389274
6	53518135	19	7185437	85	0.361285
6	53518135	19	7188100	85	0.303709
6	53518135	19	7190867	85	0.361285
6	53518135	19	7191594	85	0.361285
6	53518135	19	7192598	85	0.361285
6	53518135	19	7192888	85	0.361285
6	53518135	19	7194247	85	0.361285
6	53518135	19	7196440	85	0.303709
6	53518197	19	7164062	85	0.34781
6	53518197	19	7168451	85	0.361285
6	53518197	19	7169988	85	0.361285
6	53518197	19	7170186	85	0.361285
6	53518197	19	7175878	85	0.389274
6	53518197	19	7175898	85	0.389274
6	53518197	19	7176383	85	0.361285
6	53518197	19	7176745	85	0.330625
6	53518197	19	7180719	85	0.389274
6	53518197	19	7185437	85	0.361285
6	53518197	19	7188100	85	0.303709
6	53518197	19	7190867	85	0.361285
6	53518197	19	7191594	85	0.361285
6	53518197	19	7192598	85	0.361285
6	53518197	19	7192888	85	0.361285
6	53518197	19	7194247	85	0.361285
6	53518197	19	7196440	85	0.303709
6	53518631	19	7164062	85	0.34781
6	53518631	19	7168451	85	0.361285
6	53518631	19	7169988	85	0.361285
6	53518631	19	7170186	85	0.361285
6	53518631	19	7175878	85	0.389274
6	53518631	19	7175898	85	0.389274
6	53518631	19	7176383	85	0.361285
6	53518631	19	7176745	85	0.330625
6	53518631	19	7180719	85	0.389274
6	53518631	19	7185437	85	0.361285
6	53518631	19	7188100	85	0.303709
6	53518631	19	7190867	85	0.361285
6	53518631	19	7191594	85	0.361285
6	53518631	19	7192598	85	0.361285
6	53518631	19	7192888	85	0.361285
6	53518631	19	7194247	85	0.361285
6	53518631	19	7196440	85	0.303709
6	53519605	19	7164062	85	0.31094
6	53519605	19	7168451	85	0.327594
6	53519605	19	7169988	85	0.327594
6	53519605	19	7170186	85	0.327594
6	53519605	19	7175878	85	0.348009
6	53519605	19	7175898	85	0.348009
6	53519605	19	7176383	85	0.327594
6	53519605	19	7176745	85	0.337466
6	53519605	19	7180719	85	0.348009
6	53519605	19	7185437	85	0.327594
6	53519605	19	7190867	85	0.327594
6	53519605	19	7191594	85	0.327594
6	53519605	19	7192598	85	0.327594
6	53519605	19	7192888	85	0.327594
6	53519605	19	7194247	85	0.327594
6	53519605	19	7196440	85	0.316635
6	53520088	19	7164062	85	0.34781
6	53520088	19	7168451	85	0.361285
6	53520088	19	7169988	85	0.361285
6	53520088	19	7170186	85	0.361285
6	53520088	19	7175878	85	0.389274
6	53520088	19	7175898	85	0.389274
6	53520088	19	7176383	85	0.361285
6	53520088	19	7176745	85	0.330625
6	53520088	19	7180719	85	0.389274
6	53520088	19	7185437	85	0.361285
6	53520088	19	7188100	85	0.303709
6	53520088	19	7190867	85	0.361285
6	53520088	19	7191594	85	0.361285
6	53520088	19	7192598	85	0.361285
6	53520088	19	7192888	85	0.361285
6	53520088	19	7194247	85	0.361285
6	53520088	19	7196440	85	0.303709
6	53520124	19	7164062	85	0.31094
6	53520124	19	7168451	85	0.327594
6	53520124	19	7169988	85	0.327594
6	53520124	19	7170186	85	0.327594
6	53520124	19	7175878	85	0.348009
6	53520124	19	7175898	85	0.348009
6	53520124	19	7176383	85	0.327594
6	53520124	19	7176745	85	0.337466
6	53520124	19	7180719	85	0.348009
6	53520124	19	7185437	85	0.327594
6	53520124	19	7190867	85	0.327594
6	53520124	19	7191594	85	0.327594
6	53520124	19	7192598	85	0.327594
6	53520124	19	7192888	85	0.327594
6	53520124	19	7194247	85	0.327594
6	53520124	19	7196440	85	0.316635
6	53520652	19	7164062	85	0.34781
6	53520652	19	7168451	85	0.361285
6	53520652	19	7169988	85	0.361285
6	53520652	19	7170186	85	0.361285
6	53520652	19	7175878	85	0.389274
6	53520652	19	7175898	85	0.389274
6	53520652	19	7176383	85	0.361285
6	53520652	19	7176745	85	0.330625
6	53520652	19	7180719	85	0.389274
6	53520652	19	7185437	85	0.361285
6	53520652	19	7188100	85	0.303709
6	53520652	19	7190867	85	0.361285
6	53520652	19	7191594	85	0.361285
6	53520652	19	7192598	85	0.361285
6	53520652	19	7192888	85	0.361285
6	53520652	19	7194247	85	0.361285
6	53520652	19	7196440	85	0.303709
6	53520918	19	7164062	85	0.34781
6	53520918	19	7168451	85	0.361285
6	53520918	19	7169988	85	0.361285
6	53520918	19	7170186	85	0.361285
6	53520918	19	7175878	85	0.389274
6	53520918	19	7175898	85	0.389274
6	53520918	19	7176383	85	0.361285
6	53520918	19	7176745	85	0.330625
6	53520918	19	7180719	85	0.389274
6	53520918	19	7185437	85	0.361285
6	53520918	19	7188100	85	0.303709
6	53520918	19	7190867	85	0.361285
6	53520918	19	7191594	85	0.361285
6	53520918	19	7192598	85	0.361285
6	53520918	19	7192888	85	0.361285
6	53520918	19	7194247	85	0.361285
6	53520918	19	7196440	85	0.303709
6	53521028	19	7164062	85	0.34781
6	53521028	19	7168451	85	0.361285
6	53521028	19	7169988	85	0.361285
6	53521028	19	7170186	85	0.361285
6	53521028	19	7175878	85	0.389274
6	53521028	19	7175898	85	0.389274
6	53521028	19	7176383	85	0.361285
6	53521028	19	7176745	85	0.330625
6	53521028	19	7180719	85	0.389274
6	53521028	19	7185437	85	0.361285
6	53521028	19	7188100	85	0.303709
6	53521028	19	7190867	85	0.361285
6	53521028	19	7191594	85	0.361285
6	53521028	19	7192598	85	0.361285
6	53521028	19	7192888	85	0.361285
6	53521028	19	7194247	85	0.361285
6	53521028	19	7196440	85	0.303709
6	53521187	19	7164062	85	0.34781
6	53521187	19	7168451	85	0.361285
6	53521187	19	7169988	85	0.361285
6	53521187	19	7170186	85	0.361285
6	53521187	19	7175878	85	0.389274
6	53521187	19	7175898	85	0.389274
6	53521187	19	7176383	85	0.361285
6	53521187	19	7176745	85	0.330625
6	53521187	19	7180719	85	0.389274
6	53521187	19	7185437	85	0.361285
6	53521187	19	7188100	85	0.303709
6	53521187	19	7190867	85	0.361285
6	53521187	19	7191594	85	0.361285
6	53521187	19	7192598	85	0.361285
6	53521187	19	7192888	85	0.361285
6	53521187	19	7194247	85	0.361285
6	53521187	19	7196440	85	0.303709
6	53521729	19	7175878	85	0.309948
6	53521729	19	7175898	85	0.309948
6	53521729	19	7180719	85	0.309948
6	53523077	19	7161554	85	0.374001
6	53523077	19	7164062	85	0.42567
6	53523077	19	7168451	85	0.422572
6	53523077	19	7169988	85	0.422572
6	53523077	19	7170186	85	0.422572
6	53523077	19	7175878	85	0.392709
6	53523077	19	7175898	85	0.392709
6	53523077	19	7176383	85	0.422572
6	53523077	19	7176745	85	0.340245
6	53523077	19	7180719	85	0.392709
6	53523077	19	7185437	85	0.422572
6	53523077	19	7190867	85	0.422572
6	53523077	19	7191594	85	0.422572
6	53523077	19	7192598	85	0.422572
6	53523077	19	7192888	85	0.422572
6	53523077	19	7194247	85	0.422572
6	53523077	19	7196440	85	0.365367
6	53559094	19	2289751	85	0.305994
6	53559094	19	2289994	85	0.306151
6	53559094	19	2294189	85	0.332579
6	53559094	19	2295156	85	0.332579
6	53570067	19	2289751	85	0.305994
6	53570067	19	2289994	85	0.306151
6	53570067	19	2294189	85	0.332579
6	53570067	19	2295156	85	0.332579
6	53571485	19	2289751	85	0.305994
6	53571485	19	2289994	85	0.306151
6	53571485	19	2294189	85	0.332579
6	53571485	19	2295156	85	0.332579
6	53616280	19	7716583	85	0.357089
6	53639418	19	939279	85	0.307142
6	53639418	19	940400	85	0.324832
6	53649820	19	939279	85	0.307142
6	53649820	19	940400	85	0.324832
6	53655868	19	939279	85	0.307142
6	53655868	19	940400	85	0.324832
6	53685273	19	6655261	85	0.315228
6	53685390	19	6655261	85	0.300466
6	53685390	19	10110518	85	0.307818
6	53685743	19	6655261	85	0.300466
6	53685743	19	10110518	85	0.307818
6	53687715	19	6655261	85	0.300466
6	53687715	19	10110518	85	0.307818
6	53688934	19	6655261	85	0.300466
6	53688934	19	10110518	85	0.307818
6	53692916	19	6655261	85	0.300466
6	53692916	19	10110518	85	0.307818
6	53697013	19	6655261	85	0.300466
6	53697013	19	10110518	85	0.307818
6	53698649	19	6655261	85	0.300466
6	53698649	19	10110518	85	0.307818
6	53700974	19	6655261	85	0.300466
6	53700974	19	10110518	85	0.307818
6	53702014	19	6655261	85	0.300466
6	53702014	19	10110518	85	0.307818
6	53704145	19	6655261	85	0.300466
6	53704145	19	10110518	85	0.307818
6	53712327	19	6655261	85	0.315228
6	53793077	19	2708583	85	0.300291
6	53793241	19	2708583	85	0.300291
6	53795277	19	2708583	85	0.300291
6	53796191	19	2708583	85	0.300291
6	53809024	19	7716583	85	0.345767
6	53816508	19	7716583	85	0.329154
6	54128689	19	3393376	85	0.310278
6	54129471	19	3393376	85	0.310278
6	54838757	19	7284552	85	0.314708
6	55081661	19	560638	85	0.302404
6	55081664	19	560638	85	0.302404
6	55545970	19	6589108	85	0.300444
6	55545970	19	6589271	85	0.300444
6	55549167	19	6589108	85	0.300444
6	55549167	19	6589271	85	0.300444
6	55549889	19	6589108	85	0.300444
6	55549889	19	6589271	85	0.300444
6	55550750	19	6589108	85	0.300444
6	55550750	19	6589271	85	0.300444
6	55551828	19	6589108	85	0.300444
6	55551828	19	6589271	85	0.300444
6	55552602	19	6589108	85	0.300444
6	55552602	19	6589271	85	0.300444
6	55552739	19	6589108	85	0.300444
6	55552739	19	6589271	85	0.300444
6	55554284	19	6589108	85	0.300444
6	55554284	19	6589271	85	0.300444
6	55554372	19	6589108	85	0.300444
6	55554372	19	6589271	85	0.300444
6	55566228	19	1253349	85	0.327047
6	55594956	19	8226908	85	0.308906
6	55619121	19	1244835	85	0.336159
6	56297150	19	6491170	85	0.319941
6	56781619	19	1579617	85	0.315732
6	56791278	19	1579617	85	0.302357
6	56791495	19	1579617	85	0.302357
6	56791605	19	1579617	85	0.302357
6	56796240	19	1579617	85	0.302357
6	56798021	19	1579617	85	0.302357
6	56798402	19	1579617	85	0.302357
6	56799155	19	1579617	85	0.324287
6	56801216	19	1579617	85	0.302357
6	56801263	19	1579617	85	0.302357
6	56801322	19	1579617	85	0.302357
6	56801774	19	1579617	85	0.302357
6	56801827	19	1579617	85	0.302357
6	56802490	19	1579617	85	0.302357
6	56803575	19	1579617	85	0.302357
6	56803641	19	1579617	85	0.302357
6	56804405	19	1579617	85	0.302357
6	56804710	19	1579617	85	0.302357
6	56828804	19	3012557	85	0.317344
6	57239796	19	6731057	85	0.319826
6	57282779	19	3368513	85	0.360105
6	57283335	19	4499632	85	0.325397
6	57295212	19	6770513	85	0.360105
6	57295212	19	6771376	85	0.360105
6	57295981	19	643103	85	0.346644
6	57295981	19	643104	85	0.346644
6	57390107	19	1329117	85	0.312673
6	57394122	19	4334817	85	0.330709
6	57400730	19	6417670	85	0.344681
6	57419668	19	2708583	85	0.361912
6	57450765	19	4334817	85	0.330709
6	57456809	19	4499632	85	1
6	57461417	19	452374	85	0.307093
6	57470942	19	643103	85	0.346644
6	57470942	19	643104	85	0.346644
6	57474787	19	643103	85	0.346644
6	57474787	19	643104	85	0.346644
6	57474788	19	643103	85	0.346644
6	57474788	19	643104	85	0.346644
6	57551072	19	643103	85	0.330709
6	57551072	19	643104	85	0.330709
6	57551076	19	643103	85	0.330709
6	57551076	19	643104	85	0.330709
6	57754225	19	372181	85	0.30514
6	58773762	19	452374	85	0.422572
6	58773762	19	9054253	85	0.31068
6	61901618	19	4782415	85	0.327106
6	61901618	19	4783335	85	0.327106
6	61902810	19	4782415	85	0.327106
6	61902810	19	4783335	85	0.327106
6	31095294	19	17527221	85	0.324828
6	31146722	19	14769796	85	0.326642
6	31146722	19	14771419	85	0.326642
6	31156985	19	14769796	85	0.326642
6	31156985	19	14771419	85	0.326642
6	31303275	19	17932694	85	0.355866
6	32479429	19	20757099	85	0.300486
6	32489118	19	11245472	85	0.302913
6	32491242	19	11245472	85	0.30133
6	32493600	19	11245472	85	0.301608
6	32493853	19	11245472	85	0.318076
6	32493853	19	11247081	85	0.311618
6	32493854	19	11245472	85	0.318076
6	32493854	19	11247081	85	0.311618
6	32501088	19	14586044	85	0.325209
6	32503667	19	14586044	85	0.339649
6	32503922	19	14586044	85	0.339649
6	32504083	19	14586044	85	0.324082
6	32510903	19	20757099	85	0.313107
6	32510914	19	20757099	85	0.313107
6	32510924	19	20757099	85	0.313107
6	32511009	19	20757099	85	0.310475
6	32511024	19	20757099	85	0.310475
6	32511135	19	20757099	85	0.326745
6	32511180	19	20757099	85	0.326745
6	32511223	19	20757099	85	0.301471
6	32512533	19	20757099	85	0.330223
6	32512591	19	20757099	85	0.345602
6	32512753	19	20757099	85	0.312242
6	32512789	19	20757099	85	0.312242
6	32512882	19	20757099	85	0.312242
6	32513432	19	14586044	85	0.312308
6	32520557	19	14586044	85	0.312308
6	32531971	19	11780888	85	0.327386
6	32534455	19	13262621	85	0.320295
6	32557506	19	21063151	85	0.325397
6	32557506	19	21063155	85	0.325397
6	32559481	19	20694140	85	0.345883
6	32559481	19	20757099	85	0.354682
6	32559482	19	20694140	85	0.345883
6	32559482	19	20757099	85	0.354682
6	32559483	19	20694140	85	0.345883
6	32559483	19	20757099	85	0.354682
6	32559499	19	20694140	85	0.321864
6	32559499	19	20757099	85	0.33171
6	32559502	19	20694140	85	0.312108
6	32559502	19	20757099	85	0.308781
6	32571811	19	20694140	85	0.328371
6	32589721	19	20757099	85	0.302583
6	32589740	19	20757099	85	0.302583
6	32589751	19	20757099	85	0.302583
6	32590428	19	20757099	85	0.305155
6	32590436	19	20694140	85	0.300267
6	32590436	19	20757099	85	0.321801
6	32590437	19	20694140	85	0.300267
6	32590437	19	20757099	85	0.321801
6	32590463	19	20757099	85	0.305155
6	32590483	19	20757099	85	0.305155
6	32604051	19	20757099	85	0.315944
6	32612104	19	20757099	85	0.308781
6	32630213	19	11264683	85	0.310094
6	32735311	19	13634103	85	0.303549
6	32735311	19	13638685	85	0.303549
6	32735311	19	13638719	85	0.303549
6	33894292	19	18777953	85	0.30469
6	34003685	19	16572354	85	0.314277
6	34003685	19	16572356	85	0.314277
6	34138530	19	20930995	85	0.311573
6	34138530	19	20932308	85	0.311573
6	34138530	19	20936684	85	0.311573
6	34138530	19	20937091	85	0.311573
6	34138530	19	20938122	85	0.311573
6	34138530	19	20942065	85	0.311573
6	34138530	19	20947168	85	0.311573
6	34138530	19	20964839	85	0.311573
6	34138530	19	20973728	85	0.311573
6	34138530	19	20975803	85	0.311573
6	34138530	19	20986117	85	0.315089
6	34138530	19	20988637	85	0.311573
6	34138530	19	21021073	85	0.311573
6	34138530	19	21022125	85	0.311573
6	34138530	19	21026487	85	0.311573
6	34138530	19	21027173	85	0.311573
6	34138530	19	21035834	85	0.311573
6	34138530	19	21038726	85	0.311573
6	34138530	19	21040811	85	0.311573
6	34184938	19	12745287	85	0.309574
6	34184938	19	12746226	85	0.309574
6	34223672	19	10697118	85	0.303959
6	34330272	19	14871643	85	0.316496
6	34350125	19	14871643	85	0.316496
6	34351387	19	14871643	85	0.316496
6	34725655	19	18029712	85	0.302838
6	35289024	19	17165301	85	0.314071
6	35353437	19	17162486	85	0.3069
6	35373993	19	17165301	85	0.314071
6	36378487	19	14091543	85	0.319547
6	36400461	19	14091543	85	0.319547
6	36412658	19	14091543	85	0.319547
6	36417186	19	14091543	85	0.319547
6	36432892	19	14091543	85	0.319547
6	36450425	19	14091543	85	0.319547
6	36459466	19	14091543	85	0.319547
6	36477679	19	14091543	85	0.319547
6	36495100	19	19254925	85	0.350044
6	37046255	19	14569515	85	0.342672
6	37046866	19	14569515	85	0.342672
6	37047476	19	14569515	85	0.342672
6	37373643	19	18927157	85	0.30051
6	38071124	19	13647864	85	0.311685
6	38071124	19	13647878	85	0.311685
6	38535576	19	16824980	85	0.312513
6	38553147	19	16824980	85	0.312513
6	38557599	19	16824980	85	0.312513
6	38564948	19	16824980	85	0.312513
6	38568457	19	16824980	85	0.312513
6	38581744	19	16824980	85	0.312513
6	38595401	19	16824980	85	0.312513
6	38595984	19	16824980	85	0.312513
6	38599566	19	16824980	85	0.312513
6	38606611	19	16824980	85	0.312513
6	38632703	19	13753857	85	0.305304
6	38634743	19	13753857	85	0.305304
6	38971336	19	18002303	85	0.303445
6	38974887	19	18002303	85	0.303445
6	38976849	19	18002303	85	0.328465
6	38977970	19	18002303	85	0.303445
6	38978176	19	18002303	85	0.303445
6	38982244	19	18002303	85	0.303445
6	38984023	19	18002303	85	0.328465
6	38986968	19	18002303	85	0.303445
6	40177013	19	14110489	85	0.300734
6	40218839	19	21556717	85	0.332373
6	40218839	19	21556721	85	0.332373
6	40232552	19	21556717	85	0.332373
6	40232552	19	21556721	85	0.332373
6	40332275	19	17539269	85	0.305155
6	40343771	19	17539269	85	0.305155
6	40527525	19	12947938	85	0.397663
6	40527525	19	12948864	85	0.397663
6	40527525	19	12950863	85	0.366196
6	40527525	19	12954720	85	0.366196
6	40527525	19	12955149	85	0.366196
6	40527525	19	12955178	85	0.366196
6	40527525	19	12955544	85	0.385813
6	40527525	19	12957850	85	0.385813
6	40527525	19	12958360	85	0.385813
6	40527525	19	12958697	85	0.385813
6	40527525	19	12960703	85	0.385813
6	40786652	19	11541712	85	0.379866
6	41387096	19	13738813	85	0.342705
6	41387096	19	13738815	85	0.342705
6	41387096	19	13738844	85	0.342705
6	41387096	19	13739101	85	0.336002
6	41387096	19	13739227	85	0.336002
6	41451453	19	14252071	85	0.317034
6	41648668	19	15161134	85	0.334645
6	41650530	19	15161134	85	0.307449
6	41651281	19	15161134	85	0.334645
6	41653486	19	15161134	85	0.307449
6	41964676	19	16142602	85	0.300291
6	41977088	19	16142602	85	0.310019
6	42717840	19	10551008	85	0.306601
6	42717947	19	10551008	85	0.306601
6	43006982	19	15682910	85	0.306725
6	43006982	19	15683389	85	0.32713
6	43006982	19	15683645	85	0.32713
6	43006982	19	15684090	85	0.32713
6	43006982	19	15684121	85	0.32713
6	43006982	19	15684132	85	0.32713
6	43006982	19	15684169	85	0.32713
6	43006982	19	15684216	85	0.32713
6	43006982	19	15684232	85	0.32713
6	43006982	19	15685080	85	0.32713
6	43006982	19	15685754	85	0.32713
6	43006982	19	15685824	85	0.32713
6	43006982	19	15686016	85	0.306722
6	43751359	19	18396677	85	0.311855
6	43892254	19	13532504	85	0.305277
6	43896214	19	13532504	85	0.305277
6	43897230	19	13532504	85	0.305277
6	43941645	19	20913439	85	0.304953
6	43941682	19	20913439	85	0.304953
6	43941782	19	20913439	85	0.304953
6	43941986	19	20913439	85	0.304953
6	43942012	19	20913439	85	0.304953
6	43942224	19	20913439	85	0.304953
6	43942566	19	20913439	85	0.304953
6	44460409	19	11512373	85	0.34675
6	44460410	19	11512373	85	0.34675
6	44529532	19	17109436	85	0.30103
6	44529532	19	17110165	85	0.30103
6	44529942	19	17109436	85	0.320019
6	44529942	19	17110165	85	0.320019
6	44531314	19	17109436	85	0.320019
6	44531314	19	17110165	85	0.320019
6	44533553	19	17109436	85	0.330192
6	44533553	19	17110165	85	0.330192
6	44533877	19	17109436	85	0.316189
6	44533877	19	17110165	85	0.316189
6	44574500	19	19540188	85	0.317103
6	44585242	19	16355652	85	0.34005
6	44585857	19	16355652	85	0.34005
6	44586598	19	16355652	85	0.34005
6	44647161	19	19540188	85	0.303959
6	44656704	19	19540188	85	0.303959
6	45401698	19	11525160	85	0.310923
6	46410160	19	13610264	85	0.345948
6	46411350	19	13610264	85	0.33847
6	46412177	19	13610264	85	0.355035
6	46413573	19	13610264	85	0.33847
6	46414050	19	13610264	85	0.316716
6	46415972	19	13610264	85	0.302269
6	46417075	19	13610264	85	0.302269
6	46418078	19	13610264	85	0.302269
6	46418334	19	13610264	85	0.33847
6	46420701	19	13610264	85	0.302269
6	46421333	19	13610264	85	0.302269
6	46423127	19	13610264	85	0.353624
6	46423922	19	13610264	85	0.355035
6	46427953	19	13610264	85	0.343212
6	46427954	19	13610264	85	0.343212
6	46428324	19	13610264	85	0.355035
6	46429641	19	13610264	85	0.353624
6	46429665	19	13610264	85	0.355751
6	46430632	19	13610264	85	0.353624
6	46430824	19	13610264	85	0.355035
6	46764618	19	19798379	85	0.30313
6	46764618	19	19798800	85	0.30313
6	46844578	19	10319508	85	0.311678
6	47248338	19	15926415	85	0.302583
6	47249287	19	15926415	85	0.302583
6	47250052	19	15926415	85	0.302583
6	47250131	19	14792880	85	0.335483
6	47251053	19	15926415	85	0.302583
6	47853668	19	14400417	85	0.319568
6	47855232	19	14400417	85	0.323951
6	47855937	19	14400417	85	0.319568
6	47856910	19	14400417	85	0.310469
6	47857821	19	14400417	85	0.310469
6	47862149	19	14400417	85	0.323951
6	47865329	19	14400417	85	0.319568
6	47865882	19	14400417	85	0.319568
6	47869426	19	14400417	85	0.306876
6	47872586	19	14400417	85	0.306876
6	47875319	19	14400417	85	0.302622
6	48570258	19	20262650	85	0.314148
6	49320943	19	13713373	85	0.303915
6	49526451	19	21659168	85	0.315728
6	49526451	19	21668135	85	0.315728
6	49526451	19	21668948	85	0.315728
6	51724323	19	20735819	85	0.335696
6	51724323	19	20735820	85	0.335696
6	52064989	19	16126244	85	0.319941
6	52065009	19	16126244	85	0.319941
6	52479221	19	21740585	85	0.31854
6	53044379	19	16126795	85	0.301091
6	53047564	19	16126795	85	0.32568
6	53262598	19	21063162	85	0.314345
6	53262598	19	21063164	85	0.314345
6	53262598	19	21063169	85	0.314345
6	53270886	19	16513357	85	0.308561
6	53442029	19	17699505	85	0.316444
6	53985075	19	13116521	85	0.307506
6	53985153	19	13116521	85	0.307506
6	53985167	19	13116521	85	0.307506
6	53985339	19	13116521	85	0.307506
6	54119064	19	13232997	85	0.311045
6	55393891	19	15101452	85	0.306955
6	55542959	19	11822709	85	0.310574
6	56163515	19	19151244	85	0.302149
6	56341650	19	17996614	85	0.301152
6	56341650	19	17999778	85	0.327782
6	56341736	19	17996614	85	0.301152
6	56341736	19	17999778	85	0.327782
6	56352993	19	17999778	85	0.327746
6	56366177	19	17999778	85	0.327746
6	56378308	19	17999778	85	0.373238
6	56490840	19	18328132	85	0.305814
6	56490840	19	18328225	85	0.305814
6	56490840	19	18328291	85	0.305814
6	56490840	19	18328617	85	0.305814
6	56490840	19	18329240	85	0.305814
6	56490840	19	18330608	85	0.305814
6	56490840	19	18331357	85	0.305814
6	56490840	19	18332336	85	0.305814
6	56490840	19	18332400	85	0.305814
6	56490840	19	18333273	85	0.305814
6	56490840	19	18335977	85	0.305814
6	56496257	19	18328132	85	0.305814
6	56496257	19	18328225	85	0.305814
6	56496257	19	18328291	85	0.305814
6	56496257	19	18328617	85	0.305814
6	56496257	19	18329240	85	0.305814
6	56496257	19	18330608	85	0.305814
6	56496257	19	18331357	85	0.305814
6	56496257	19	18332336	85	0.305814
6	56496257	19	18332400	85	0.305814
6	56496257	19	18333273	85	0.305814
6	56496257	19	18335977	85	0.305814
6	56496334	19	18328132	85	0.305814
6	56496334	19	18328225	85	0.305814
6	56496334	19	18328291	85	0.305814
6	56496334	19	18328617	85	0.305814
6	56496334	19	18329240	85	0.305814
6	56496334	19	18330608	85	0.305814
6	56496334	19	18331357	85	0.305814
6	56496334	19	18332336	85	0.305814
6	56496334	19	18332400	85	0.305814
6	56496334	19	18333273	85	0.305814
6	56496334	19	18335977	85	0.305814
6	56505063	19	18328132	85	0.305814
6	56505063	19	18328225	85	0.305814
6	56505063	19	18328291	85	0.305814
6	56505063	19	18328617	85	0.305814
6	56505063	19	18329240	85	0.305814
6	56505063	19	18330608	85	0.305814
6	56505063	19	18331357	85	0.305814
6	56505063	19	18332336	85	0.305814
6	56505063	19	18332400	85	0.305814
6	56505063	19	18333273	85	0.305814
6	56505063	19	18335977	85	0.305814
6	56507489	19	18328132	85	0.305814
6	56507489	19	18328225	85	0.305814
6	56507489	19	18328291	85	0.305814
6	56507489	19	18328617	85	0.305814
6	56507489	19	18329240	85	0.305814
6	56507489	19	18330608	85	0.305814
6	56507489	19	18331357	85	0.305814
6	56507489	19	18332336	85	0.305814
6	56507489	19	18332400	85	0.305814
6	56507489	19	18333273	85	0.305814
6	56507489	19	18335977	85	0.305814
6	56509265	19	18328132	85	0.305814
6	56509265	19	18328225	85	0.305814
6	56509265	19	18328291	85	0.305814
6	56509265	19	18328617	85	0.305814
6	56509265	19	18329240	85	0.305814
6	56509265	19	18330608	85	0.305814
6	56509265	19	18331357	85	0.305814
6	56509265	19	18332336	85	0.305814
6	56509265	19	18332400	85	0.305814
6	56509265	19	18333273	85	0.305814
6	56509265	19	18335977	85	0.305814
6	56516853	19	18328132	85	0.305814
6	56516853	19	18328225	85	0.305814
6	56516853	19	18328291	85	0.305814
6	56516853	19	18328617	85	0.305814
6	56516853	19	18329240	85	0.305814
6	56516853	19	18330608	85	0.305814
6	56516853	19	18331357	85	0.305814
6	56516853	19	18332336	85	0.305814
6	56516853	19	18332400	85	0.305814
6	56516853	19	18333273	85	0.305814
6	56516853	19	18335977	85	0.305814
6	56519081	19	18328132	85	0.305814
6	56519081	19	18328225	85	0.305814
6	56519081	19	18328291	85	0.305814
6	56519081	19	18328617	85	0.305814
6	56519081	19	18329240	85	0.305814
6	56519081	19	18330608	85	0.305814
6	56519081	19	18331357	85	0.305814
6	56519081	19	18332336	85	0.305814
6	56519081	19	18332400	85	0.305814
6	56519081	19	18333273	85	0.305814
6	56519081	19	18335977	85	0.305814
6	56519411	19	18328132	85	0.305814
6	56519411	19	18328225	85	0.305814
6	56519411	19	18328291	85	0.305814
6	56519411	19	18328617	85	0.305814
6	56519411	19	18329240	85	0.305814
6	56519411	19	18330608	85	0.305814
6	56519411	19	18331357	85	0.305814
6	56519411	19	18332336	85	0.305814
6	56519411	19	18332400	85	0.305814
6	56519411	19	18333273	85	0.305814
6	56519411	19	18335977	85	0.305814
6	56519459	19	18328132	85	0.323522
6	56519459	19	18328225	85	0.323522
6	56519459	19	18328291	85	0.323522
6	56519459	19	18328617	85	0.323522
6	56519459	19	18329240	85	0.323522
6	56519459	19	18330608	85	0.323522
6	56519459	19	18331357	85	0.323522
6	56519459	19	18332336	85	0.323522
6	56519459	19	18332400	85	0.323522
6	56519459	19	18333273	85	0.323522
6	56519459	19	18335977	85	0.323522
6	56625956	19	11244046	85	0.310734
6	56625956	19	11245711	85	0.310734
6	56625956	19	11250227	85	0.303477
6	56625956	19	11256198	85	0.303477
6	56625956	19	11257062	85	0.303477
6	56852235	19	14020934	85	0.306323
6	56853740	19	14020934	85	0.306323
6	56861117	19	14020934	85	0.325833
6	56862310	19	14020934	85	0.300994
6	56862413	19	14020934	85	0.300994
6	56864631	19	14020934	85	0.325833
6	56866094	19	14020934	85	0.344686
6	57106187	19	12557735	85	0.355524
6	57106213	19	12557735	85	0.355524
6	57282842	19	13597184	85	0.505952
6	57282846	19	13597184	85	0.505952
6	57283335	19	21063151	85	0.325397
6	57283335	19	21063155	85	0.325397
6	57402645	19	16461236	85	0.323759
6	57456809	19	21063151	85	1
6	57456809	19	21063155	85	1
6	57465760	19	11922835	85	0.317674
6	57465760	19	14706552	85	0.317269
6	58596865	19	16130594	85	0.309007
6	58596865	19	16130604	85	0.332762
6	62270967	19	15996820	85	0.302521
6	62270967	19	16009292	85	0.302521
6	30969092	19	30195120	85	0.307088
6	30969264	19	30195120	85	0.307088
6	31002101	19	30567292	85	0.301684
6	31085882	19	30555841	85	0.347785
6	31086402	19	30555841	85	0.347785
6	31086617	19	30555841	85	0.303803
6	31086620	19	30555841	85	0.303803
6	31087240	19	30555841	85	0.347785
6	31087441	19	30555841	85	0.347785
6	31087496	19	30555841	85	0.347785
6	31087684	19	30555841	85	0.347785
6	31087908	19	30555841	85	0.347785
6	31087934	19	30555841	85	0.347785
6	31088037	19	30555841	85	0.347785
6	31088232	19	30555841	85	0.347785
6	31088241	19	30555841	85	0.347785
6	31088325	19	30555841	85	0.347785
6	31088856	19	30555841	85	0.347785
6	31089125	19	30555841	85	0.347785
6	31096561	19	29321852	85	0.30672
6	31134888	19	33127647	85	0.305155
6	31292205	19	31881191	85	0.302013
6	31292209	19	31881191	85	0.302013
6	31322522	19	30397146	85	0.302436
6	31975463	19	34380128	85	0.322567
6	32216939	19	22753594	85	0.300847
6	32216939	19	22756509	85	0.300847
6	32216939	19	22758342	85	0.300847
6	32216939	19	22758419	85	0.300847
6	32216939	19	22758552	85	0.300847
6	32216939	19	22763871	85	0.300847
6	32216939	19	22764664	85	0.300847
6	32216939	19	22766757	85	0.34048
6	32217237	19	22753594	85	0.300847
6	32217237	19	22756509	85	0.300847
6	32217237	19	22758342	85	0.300847
6	32217237	19	22758419	85	0.300847
6	32217237	19	22758552	85	0.300847
6	32217237	19	22763871	85	0.300847
6	32217237	19	22764664	85	0.300847
6	32217237	19	22766757	85	0.34048
6	32219978	19	22753594	85	0.300847
6	32219978	19	22756509	85	0.300847
6	32219978	19	22758342	85	0.300847
6	32219978	19	22758419	85	0.300847
6	32219978	19	22758552	85	0.300847
6	32219978	19	22763871	85	0.300847
6	32219978	19	22764664	85	0.300847
6	32219978	19	22766757	85	0.34048
6	32228918	19	22766757	85	0.316219
6	32229631	19	22766757	85	0.316219
6	32232409	19	22766757	85	0.316219
6	32236054	19	22766757	85	0.316219
6	32236976	19	22766757	85	0.316219
6	32246203	19	22766757	85	0.316219
6	32254994	19	22766757	85	0.316219
6	32265678	19	22766757	85	0.316219
6	32283394	19	22766757	85	0.316219
6	32286562	19	22766757	85	0.316219
6	32498757	19	31119178	85	0.322902
6	32502935	19	31119178	85	0.328218
6	32503372	19	31119178	85	0.328218
6	32503393	19	31119178	85	0.328218
6	32503491	19	31119178	85	0.328218
6	32503668	19	31119178	85	0.368102
6	32505095	19	31119178	85	0.368102
6	32506837	19	31119178	85	0.315626
6	32506842	19	31119178	85	0.315626
6	32516995	19	29576518	85	0.308288
6	32517005	19	29576518	85	0.308288
6	32521735	19	29576518	85	0.308288
6	32525764	19	31119178	85	0.315626
6	32529031	19	31056806	85	0.304459
6	32529031	19	31056976	85	0.304459
6	32529031	19	31062311	85	0.304459
6	32530514	19	34997703	85	0.308963
6	32531351	19	33770171	85	0.313766
6	32531362	19	33770171	85	0.313766
6	32533149	19	33770171	85	0.318414
6	32536262	19	33770171	85	0.313766
6	32536601	19	33770171	85	0.330779
6	32536743	19	33770171	85	0.313766
6	32536772	19	33770171	85	0.313766
6	32537447	19	33770171	85	0.304674
6	32547578	19	33770171	85	0.313766
6	32551011	19	34997703	85	0.308963
6	32551123	19	34997703	85	0.311028
6	32551427	19	36302450	85	0.30111
6	32551427	19	36302936	85	0.30111
6	32551427	19	36306550	85	0.30111
6	32551427	19	36311729	85	0.332855
6	32551427	19	36311909	85	0.332855
6	32557655	19	24538746	85	0.505952
6	32557668	19	24560546	85	1
6	32567379	19	30316783	85	0.307574
6	32614419	19	33770171	85	0.304674
6	32617543	19	33770171	85	0.304674
6	32618796	19	33770171	85	0.314309
6	32629328	19	35596926	85	0.301352
6	32629330	19	35596926	85	0.301352
6	32826794	19	35596926	85	0.302065
6	32830426	19	35596926	85	0.302065
6	32848569	19	35596926	85	0.302065
6	32848897	19	35596926	85	0.302065
6	32849339	19	35596926	85	0.302065
6	32850055	19	35596926	85	0.310293
6	32853253	19	35596926	85	0.302065
6	32853458	19	35596926	85	0.302065
6	32861776	19	35596926	85	0.302065
6	32862370	19	35596926	85	0.302065
6	32871520	19	35596926	85	0.302065
6	32871521	19	35596926	85	0.302065
6	32871568	19	35596926	85	0.302065
6	32872978	19	35596926	85	0.302065
6	32880374	19	35596926	85	0.302065
6	32880673	19	35596926	85	0.302065
6	32881325	19	35596926	85	0.302065
6	32883378	19	35596926	85	0.302065
6	32884252	19	35596926	85	0.302065
6	32884838	19	35596926	85	0.302065
6	32975896	19	23725680	85	0.308689
6	32976927	19	23725680	85	0.308689
6	33769409	19	22045020	85	0.358018
6	33769578	19	22045020	85	0.313309
6	33770076	19	22045020	85	0.313309
6	33772761	19	22045020	85	0.340102
6	33772761	19	22053189	85	0.305786
6	33772761	19	22054014	85	0.305786
6	33772761	19	22055015	85	0.305786
6	33772761	19	22056489	85	0.305786
6	33772761	19	22057800	85	0.305786
6	33772761	19	22059949	85	0.305786
6	33772761	19	22060846	85	0.305786
6	33774394	19	22045020	85	0.340102
6	33774394	19	22053189	85	0.305786
6	33774394	19	22054014	85	0.305786
6	33774394	19	22055015	85	0.305786
6	33774394	19	22056489	85	0.305786
6	33774394	19	22057800	85	0.305786
6	33774394	19	22059949	85	0.305786
6	33774394	19	22060846	85	0.305786
6	33822986	19	31762400	85	0.312197
6	33823149	19	31762400	85	0.312197
6	33824194	19	31762400	85	0.312197
6	33835430	19	31683009	85	0.323558
6	33835430	19	31683291	85	0.323558
6	33835430	19	31686129	85	0.323558
6	33835430	19	31686169	85	0.323558
6	33835430	19	31686741	85	0.323558
6	33962234	19	24552075	85	0.317126
6	33970262	19	22240547	85	0.306892
6	34044696	19	32576039	85	0.311112
6	35445211	19	36887993	85	0.328056
6	35526884	19	34370026	85	0.300005
6	35734704	19	24560775	85	0.344681
6	35734704	19	24592817	85	0.344681
6	35734884	19	24560775	85	0.344681
6	35734884	19	24592817	85	0.344681
6	35736078	19	24560775	85	0.344681
6	35736078	19	24592817	85	0.344681
6	35736534	19	24560775	85	0.344681
6	35736534	19	24592817	85	0.344681
6	35939558	19	31270553	85	0.305564
6	36006998	19	35361210	85	0.321297
6	36055675	19	35361210	85	0.306394
6	36056855	19	35361210	85	0.306394
6	36057914	19	35361210	85	0.305349
6	36057968	19	35361210	85	0.306394
6	36059291	19	35361210	85	0.306394
6	36060211	19	35361210	85	0.306394
6	36061263	19	35361210	85	0.306394
6	36065622	19	35361210	85	0.306394
6	36068303	19	35361210	85	0.306394
6	36070699	19	35361210	85	0.306394
6	36076280	19	35361210	85	0.306394
6	36077961	19	35361210	85	0.306394
6	36495100	19	33210389	85	0.303797
6	36495100	19	33213199	85	0.303797
6	36495100	19	33213526	85	0.303797
6	36495100	19	33216667	85	0.302965
6	36495100	19	33217367	85	0.302965
6	36495100	19	33220101	85	0.302965
6	36495100	19	33223998	85	0.302965
6	36495100	19	33225174	85	0.303797
6	36495100	19	33227916	85	0.303797
6	36495100	19	33230180	85	0.302965
6	36495100	19	33230242	85	0.303797
6	36495100	19	33231786	85	0.303797
6	36495100	19	33233290	85	0.303797
6	36495100	19	33233424	85	0.302965
6	36495100	19	33235489	85	0.302965
6	36495100	19	33240000	85	0.303797
6	36495100	19	33242652	85	0.303797
6	36495100	19	33243903	85	0.303797
6	36495100	19	33246317	85	0.303797
6	36495100	19	33252513	85	0.303797
6	36495100	19	33253922	85	0.303797
6	36495100	19	33254878	85	0.303797
6	36495100	19	33258817	85	0.303797
6	36495100	19	33319544	85	0.303797
6	36782111	19	31344277	85	0.365295
6	36905281	19	23741892	85	0.307537
6	36933204	19	30088013	85	0.301733
6	36939213	19	28786600	85	0.357372
6	37047566	19	30888442	85	0.323193
6	37111454	19	32373441	85	0.317976
6	37176669	19	29831461	85	0.302248
6	37629766	19	34798704	85	0.301275
6	37629766	19	34798706	85	0.301275
6	37629766	19	34798721	85	0.301275
6	37629766	19	34798723	85	0.301275
6	37709394	19	22900158	85	0.313361
6	37709394	19	22943371	85	0.309969
6	37709394	19	23017233	85	0.325222
6	37709404	19	22900158	85	0.352657
6	37709404	19	22943371	85	0.353331
6	38190181	19	36662925	85	0.313435
6	38323878	19	30843508	85	0.3129
6	38323878	19	30843906	85	0.34033
6	38325303	19	30843508	85	0.3129
6	38325303	19	30843906	85	0.34033
6	38331820	19	30843508	85	0.319733
6	38331820	19	30843906	85	0.345792
6	38334535	19	30843508	85	0.319733
6	38334535	19	30843906	85	0.345792
6	38348328	19	29701951	85	0.302763
6	38358477	19	29701951	85	0.302763
6	38360863	19	29701951	85	0.302763
6	38360913	19	29701951	85	0.302763
6	38365236	19	29701951	85	0.302763
6	38365384	19	29701951	85	0.302763
6	38368878	19	29701951	85	0.302763
6	38373280	19	29701951	85	0.302763
6	38373629	19	29701951	85	0.302763
6	38377664	19	29701951	85	0.302763
6	38378081	19	29701951	85	0.302763
6	38428715	19	33628015	85	0.302523
6	38430098	19	33628015	85	0.302523
6	38432107	19	33628015	85	0.302523
6	38432110	19	33628015	85	0.302523
6	38432111	19	33628015	85	0.302523
6	38432112	19	33628015	85	0.302523
6	38441598	19	33628015	85	0.332103
6	38444763	19	33628015	85	0.302523
6	38450432	19	33628015	85	0.312466
6	38511428	19	32660885	85	0.313735
6	38870166	19	24570542	85	0.316357
6	39304658	19	34997703	85	0.332795
6	39357723	19	34309277	85	0.331486
6	39358451	19	34309277	85	0.331486
6	39359090	19	34309277	85	0.331486
6	39362772	19	34309277	85	0.331486
6	40436026	19	30608953	85	0.301305
6	40530572	19	31060563	85	0.325014
6	40530572	19	31067573	85	0.326699
6	40829838	19	22939057	85	0.306128
6	40830119	19	22939057	85	0.306128
6	40830566	19	22939057	85	0.306128
6	40831388	19	22939057	85	0.306128
6	40832314	19	22939057	85	0.306128
6	40832626	19	22939057	85	0.306128
6	40840051	19	22939057	85	0.305821
6	40840693	19	22939057	85	0.305821
6	41296417	19	35155913	85	0.319791
6	41574164	19	34989963	85	0.345873
6	41727485	19	30251237	85	0.301973
6	42135797	19	35466660	85	0.304475
6	42136257	19	35466660	85	0.304475
6	42136475	19	35466660	85	0.304475
6	42136608	19	35466660	85	0.304475
6	42136655	19	35466660	85	0.311936
6	42136683	19	35466660	85	0.304475
6	42136735	19	35466660	85	0.311936
6	42137462	19	35466660	85	0.304475
6	42137471	19	35466660	85	0.304475
6	42139404	19	35466660	85	0.304475
6	42139723	19	35466660	85	0.304475
6	42209277	19	32709089	85	0.321774
6	42209277	19	32712909	85	0.342042
6	42887519	19	24565758	85	0.330709
6	42887521	19	24565758	85	0.330709
6	43019864	19	31067896	85	0.300228
6	43022658	19	31067896	85	0.300228
6	43028703	19	31067896	85	0.300228
6	43068144	19	28994524	85	0.303061
6	43701873	19	32204311	85	0.310578
6	43701873	19	32215509	85	0.311217
6	43702246	19	32204311	85	0.310578
6	43702246	19	32215509	85	0.311217
6	43872436	19	24596679	85	0.317674
6	43882777	19	28490476	85	0.356309
6	43882777	19	28492719	85	0.329624
6	43882777	19	28494572	85	0.356309
6	43882777	19	28494747	85	0.356309
6	43882777	19	28502777	85	0.356309
6	43882777	19	28550349	85	0.379625
6	43943605	19	23452544	85	0.311182
6	43980879	19	29808683	85	0.321537
6	43980879	19	29809851	85	0.305997
6	43980879	19	29809968	85	0.326264
6	43980879	19	29810677	85	0.326264
6	43980879	19	29810687	85	0.310869
6	43980879	19	29810796	85	0.305997
6	43980879	19	29810859	85	0.326264
6	43980879	19	29813079	85	0.326264
6	43980879	19	29813167	85	0.326264
6	43980879	19	29813264	85	0.326264
6	43980879	19	29813431	85	0.326264
6	43980879	19	29813641	85	0.326264
6	43980879	19	29813727	85	0.326264
6	43980879	19	29814240	85	0.326264
6	43980879	19	29814875	85	0.310869
6	43980879	19	29815370	85	0.310869
6	43980879	19	29818131	85	0.310869
6	43980879	19	29821859	85	0.310869
6	43980879	19	29826240	85	0.310869
6	43980879	19	29842781	85	0.314751
6	44013168	19	34979880	85	0.332317
6	44013631	19	34979880	85	0.332317
6	44293247	19	35444627	85	0.300283
6	44295846	19	35444627	85	0.300283
6	44754351	19	35525322	85	0.307097
6	44760452	19	22748691	85	0.320726
6	44760452	19	22749001	85	0.320726
6	44760452	19	22749065	85	0.320726
6	44760452	19	22749282	85	0.320726
6	44760452	19	22749374	85	0.320726
6	44760452	19	22749660	85	0.320726
6	44760452	19	22750473	85	0.342357
6	44760452	19	22750481	85	0.342357
6	44760452	19	22750489	85	0.342357
6	44761190	19	22748691	85	0.320726
6	44761190	19	22749001	85	0.320726
6	44761190	19	22749065	85	0.320726
6	44761190	19	22749282	85	0.320726
6	44761190	19	22749374	85	0.320726
6	44761190	19	22749660	85	0.320726
6	44761190	19	22750473	85	0.342357
6	44761190	19	22750481	85	0.342357
6	44761190	19	22750489	85	0.342357
6	44765850	19	22748691	85	0.320726
6	44765850	19	22749001	85	0.320726
6	44765850	19	22749065	85	0.320726
6	44765850	19	22749282	85	0.320726
6	44765850	19	22749374	85	0.320726
6	44765850	19	22749660	85	0.320726
6	44765850	19	22750473	85	0.342357
6	44765850	19	22750481	85	0.342357
6	44765850	19	22750489	85	0.342357
6	45716788	19	29178047	85	0.319783
6	45907389	19	22729122	85	0.311846
6	45908281	19	22729122	85	0.311846
6	45912981	19	22729122	85	0.311846
6	45919719	19	22729122	85	0.316286
6	45920934	19	22729122	85	0.316286
6	46130953	19	34420923	85	0.307585
6	46130953	19	34421191	85	0.307585
6	46130953	19	34421808	85	0.307585
6	46130953	19	34423572	85	0.307585
6	46130953	19	34423865	85	0.307585
6	46130953	19	34424249	85	0.307585
6	46130953	19	34424393	85	0.307585
6	46130953	19	34424532	85	0.307585
6	46130953	19	34427216	85	0.307585
6	46130953	19	34427726	85	0.307585
6	46130953	19	34427823	85	0.307585
6	46210637	19	24587920	85	0.315835
6	46210676	19	24587920	85	0.308477
6	46211494	19	24587920	85	0.360373
6	46211625	19	24587920	85	0.323657
6	46214473	19	24587920	85	0.371152
6	46214729	19	24587920	85	0.323657
6	46214787	19	24587920	85	0.360373
6	46217608	19	24587920	85	0.371152
6	47020467	19	29917652	85	0.302975
6	47021314	19	29917652	85	0.302975
6	47028355	19	29917652	85	0.302975
6	47028451	19	29917652	85	0.302975
6	47210983	19	35697823	85	0.322442
6	47210983	19	35698208	85	0.322442
6	47210983	19	35699175	85	0.322442
6	47210983	19	35699603	85	0.322442
6	47215604	19	35697823	85	0.30053
6	47215604	19	35698208	85	0.30053
6	47215604	19	35699175	85	0.30053
6	47215604	19	35699603	85	0.30053
6	47314287	19	34436242	85	0.303595
6	47381682	19	23711224	85	0.309838
6	47720824	19	35138256	85	0.303412
6	47720824	19	35138489	85	0.303412
6	47720824	19	35139578	85	0.303412
6	47720824	19	35139847	85	0.303412
6	47720824	19	35140611	85	0.303412
6	47871034	19	35386322	85	0.325254
6	47871034	19	35386589	85	0.325254
6	47871034	19	35396066	85	0.341615
6	47871034	19	35402502	85	0.312225
6	47871034	19	35405751	85	0.312225
6	47871034	19	35412315	85	0.312225
6	47871034	19	35412877	85	0.34186
6	47871034	19	35413517	85	0.372308
6	47871034	19	35415021	85	0.312225
6	47871034	19	35415539	85	0.372308
6	47871034	19	35428509	85	0.388503
6	47871034	19	35436724	85	0.309423
6	47871034	19	35438919	85	0.309423
6	47871034	19	35442110	85	0.309423
6	48667574	19	30565618	85	0.31166
6	48667574	19	30565907	85	0.31166
6	49894725	19	22424051	85	0.300787
6	49894725	19	22425363	85	0.300787
6	50084140	19	35934389	85	0.322861
6	50084140	19	35935315	85	0.30264
6	50089383	19	35934389	85	0.322861
6	50089383	19	35935315	85	0.30264
6	50090238	19	35934389	85	0.322861
6	50090238	19	35935315	85	0.30264
6	50096939	19	35934389	85	0.322861
6	50096939	19	35935315	85	0.30264
6	50103543	19	35934389	85	0.305407
6	50103863	19	35934389	85	0.305407
6	50104303	19	35934389	85	0.305407
6	50104488	19	35934389	85	0.305407
6	50104874	19	35934389	85	0.305407
6	50105498	19	35934389	85	0.305407
6	50106009	19	35934389	85	0.305407
6	50106117	19	35934389	85	0.305407
6	50106126	19	35934389	85	0.305407
6	50107399	19	35934389	85	0.324485
6	50107399	19	35935315	85	0.304359
6	50750240	19	35599303	85	0.307214
6	50757690	19	35599303	85	0.307214
6	50762018	19	35599303	85	0.307214
6	51165761	19	24587721	85	0.360105
6	51414548	19	24551814	85	0.317674
6	51446310	19	24551814	85	0.305798
6	51518203	19	33579301	85	0.305068
6	51518203	19	33595390	85	0.305068
6	52478741	19	24587920	85	0.31633
6	52484106	19	24587920	85	0.303538
6	52485533	19	24587920	85	0.303538
6	52487704	19	24587920	85	0.303538
6	52691458	19	33237442	85	0.355273
6	53048404	19	34739694	85	0.314987
6	53048404	19	34744108	85	0.314987
6	53049096	19	34739694	85	0.314987
6	53049096	19	34744108	85	0.314987
6	53055974	19	34739694	85	0.314987
6	53055974	19	34744108	85	0.314987
6	53150804	19	31506447	85	0.337563
6	53203007	19	31506447	85	0.305068
6	53216562	19	31506447	85	0.305068
6	53349919	19	32006171	85	0.324075
6	53419982	19	34955462	85	0.300262
6	53443454	19	34955462	85	0.331902
6	53446974	19	34955462	85	0.331902
6	54170745	19	30326564	85	0.3197
6	54170745	19	30327352	85	0.3197
6	54170745	19	30327503	85	0.3197
6	54170745	19	36664175	85	0.326052
6	54170745	19	36664774	85	0.326052
6	54170745	19	36666167	85	0.326052
6	54170745	19	36666296	85	0.326052
6	54170745	19	36666416	85	0.326052
6	54170745	19	36666803	85	0.326052
6	54170745	19	36667540	85	0.326052
6	54170745	19	36667901	85	0.326052
6	54170745	19	36667932	85	0.326052
6	54170745	19	36668159	85	0.326052
6	54170745	19	36668795	85	0.326052
6	54170745	19	36669526	85	0.326052
6	54170745	19	36669579	85	0.326052
6	54170745	19	36670102	85	0.326052
6	54170745	19	36670116	85	0.326052
6	54170745	19	36674305	85	0.326052
6	54170745	19	36680555	85	0.326052
6	54170745	19	36681413	85	0.326052
6	54172959	19	28968851	85	0.306202
6	54172959	19	28971449	85	0.306202
6	54172959	19	28972498	85	0.306202
6	54175420	19	36664175	85	0.315544
6	54175420	19	36664774	85	0.315544
6	54175420	19	36666167	85	0.315544
6	54175420	19	36666296	85	0.315544
6	54175420	19	36666416	85	0.315544
6	54175420	19	36666803	85	0.315544
6	54175420	19	36667540	85	0.315544
6	54175420	19	36667901	85	0.315544
6	54175420	19	36667932	85	0.315544
6	54175420	19	36668159	85	0.315544
6	54175420	19	36668795	85	0.315544
6	54175420	19	36669526	85	0.315544
6	54175420	19	36669579	85	0.315544
6	54175420	19	36670102	85	0.315544
6	54175420	19	36670116	85	0.315544
6	54175420	19	36674305	85	0.315544
6	54175420	19	36680555	85	0.315544
6	54175420	19	36681413	85	0.315544
6	54953639	19	31790322	85	0.302018
6	54982969	19	31790322	85	0.315549
6	54984964	19	31790322	85	0.302018
6	54991517	19	31790322	85	0.302018
6	55002939	19	31790322	85	0.315549
6	55068994	19	33759348	85	0.307832
6	55194368	19	34544646	85	0.362018
6	55194368	19	34544705	85	0.362018
6	55194368	19	34545752	85	0.3304
6	55206529	19	34544646	85	0.362018
6	55206529	19	34544705	85	0.362018
6	55206529	19	34545752	85	0.3304
6	55208208	19	34544646	85	0.362018
6	55208208	19	34544705	85	0.362018
6	55208208	19	34545752	85	0.3304
6	55210116	19	34544646	85	0.362018
6	55210116	19	34544705	85	0.362018
6	55210116	19	34545752	85	0.3304
6	56127746	19	33245021	85	0.306528
6	56127746	19	33256835	85	0.306528
6	56127831	19	33245021	85	0.306528
6	56127831	19	33256835	85	0.306528
6	56128850	19	33245021	85	0.306528
6	56128850	19	33256835	85	0.306528
6	56130314	19	33245021	85	0.306528
6	56130314	19	33256835	85	0.306528
6	56131549	19	33245021	85	0.306528
6	56131549	19	33256835	85	0.306528
6	56131551	19	33245021	85	0.306528
6	56131551	19	33256835	85	0.306528
6	56134125	19	33245021	85	0.306528
6	56134125	19	33256835	85	0.306528
6	56134228	19	33245021	85	0.306528
6	56134228	19	33256835	85	0.306528
6	56134309	19	33245021	85	0.306528
6	56134309	19	33256835	85	0.306528
6	56134563	19	33245021	85	0.306528
6	56134563	19	33256835	85	0.306528
6	56134732	19	33245021	85	0.306528
6	56134732	19	33256835	85	0.306528
6	56137176	19	33245021	85	0.306528
6	56137176	19	33256835	85	0.306528
6	56137204	19	33245021	85	0.306528
6	56137204	19	33256835	85	0.306528
6	56138083	19	33245021	85	0.306528
6	56138083	19	33256835	85	0.306528
6	56139135	19	33245021	85	0.306528
6	56139135	19	33256835	85	0.306528
6	56141865	19	33245021	85	0.306528
6	56141865	19	33256835	85	0.306528
6	56143018	19	33245021	85	0.307058
6	56143018	19	33256835	85	0.307058
6	56146478	19	33214829	85	0.303272
6	56146478	19	33228841	85	0.303272
6	56146478	19	33245021	85	0.309197
6	56146478	19	33256835	85	0.309197
6	56147965	19	33245021	85	0.307058
6	56147965	19	33256835	85	0.307058
6	56148676	19	33245021	85	0.307058
6	56148676	19	33256835	85	0.307058
6	56148678	19	33245021	85	0.307058
6	56148678	19	33256835	85	0.307058
6	56149024	19	33245021	85	0.307058
6	56149024	19	33256835	85	0.307058
6	56149178	19	33245021	85	0.307058
6	56149178	19	33256835	85	0.307058
6	56172285	19	33230887	85	0.320388
6	56172285	19	33245021	85	0.365558
6	56172285	19	33256835	85	0.365558
6	56746910	19	24587920	85	0.324124
6	57218357	19	24534220	85	0.505952
6	57218357	19	24580129	85	0.330709
6	57218358	19	24534220	85	0.505952
6	57218358	19	24580129	85	0.330709
6	57218373	19	24534220	85	0.505952
6	57218373	19	24580129	85	0.330709
6	57239796	19	24518936	85	0.317269
6	57240548	19	24560546	85	0.505952
6	57240548	19	24565758	85	0.505952
6	57240549	19	24560546	85	0.505952
6	57240549	19	24565758	85	0.505952
6	57240999	19	27890032	85	0.401
6	57240999	19	27890033	85	0.401
6	57241006	19	27890032	85	0.401
6	57241006	19	27890033	85	0.401
6	57241365	19	24588867	85	0.330709
6	57241365	19	27889709	85	0.494048
6	57242327	19	24531757	85	0.494048
6	57242328	19	24531757	85	0.494048
6	57242529	19	24572468	85	0.426119
6	57242529	19	27890032	85	0.385542
6	57242529	19	27890033	85	0.385542
6	57242548	19	24572468	85	0.426119
6	57242548	19	27890032	85	0.385542
6	57242548	19	27890033	85	0.385542
6	57242606	19	24580129	85	0.346644
6	57243179	19	24530044	85	0.330709
6	57243179	19	24530319	85	0.330709
6	57243607	19	24541234	85	0.325397
6	57243607	19	24549747	85	0.325397
6	57243607	19	24560775	85	0.658635
6	57243607	19	24592817	85	0.658635
6	57243607	19	27870608	85	0.325397
6	57270721	19	23936063	85	0.346644
6	57270721	19	24518936	85	0.669386
6	57271220	19	24565758	85	0.494048
6	57271472	19	24565758	85	0.494048
6	57271472	19	24577287	85	0.401
6	57271472	19	24585250	85	0.494048
6	57271472	19	30643995	85	0.324431
6	57272213	19	24585250	85	1
6	57274891	19	24530044	85	1
6	57274891	19	24530319	85	1
6	57274892	19	24530044	85	1
6	57274892	19	24530319	85	1
6	57277444	19	24541234	85	0.346644
6	57277444	19	24588609	85	0.330709
6	57277444	19	27870608	85	0.346644
6	57278088	19	24518936	85	0.494048
6	57278088	19	24588867	85	0.330709
6	57278088	19	27889574	85	0.494048
6	57278088	19	27889578	85	0.494048
6	57278520	19	30918096	85	0.317674
6	57279361	19	24565758	85	0.325397
6	57279361	19	24570542	85	0.313209
6	57281133	19	24551814	85	0.494048
6	57281609	19	24588609	85	0.330709
6	57281739	19	24529778	85	0.505952
6	57281739	19	24565758	85	1
6	57281739	19	24571473	85	0.325397
6	57281739	19	27889574	85	0.494048
6	57281739	19	27889578	85	0.494048
6	57281739	19	36326999	85	0.330709
6	57281889	19	24585250	85	0.494048
6	57282260	19	27870096	85	0.325397
6	57282505	19	24534352	85	1
6	57282505	19	24580129	85	0.330709
6	57282505	19	24588414	85	0.494048
6	57282506	19	24534352	85	1
6	57282506	19	24580129	85	0.330709
6	57282506	19	24588414	85	0.494048
6	57282779	19	24541234	85	0.494048
6	57282779	19	24585743	85	0.494048
6	57282779	19	27870608	85	0.494048
6	57282779	19	27871106	85	0.494048
6	57282779	19	27871107	85	0.494048
6	57282786	19	24541234	85	1
6	57282786	19	27870608	85	1
6	57282842	19	24522208	85	0.505952
6	57282846	19	24522208	85	0.505952
6	57290719	19	24549039	85	1
6	57290721	19	24549039	85	1
6	57291612	19	24530044	85	1
6	57291612	19	24530319	85	1
6	57291858	19	23009337	85	0.330223
6	57291858	19	24534352	85	0.325397
6	57292043	19	24534220	85	0.505952
6	57292043	19	24580129	85	0.330709
6	57292046	19	24534220	85	0.505952
6	57292046	19	24580129	85	0.330709
6	57292260	19	24547508	85	0.494048
6	57292260	19	24586535	85	0.494048
6	57292260	19	24586672	85	0.494048
6	57292260	19	27889637	85	0.494048
6	57293024	19	36326972	85	0.389481
6	57293024	19	36326976	85	0.389481
6	57293024	19	36326986	85	0.341365
6	57293024	19	36326987	85	0.341365
6	57293026	19	36326972	85	0.389481
6	57293026	19	36326976	85	0.389481
6	57293026	19	36326986	85	0.341365
6	57293026	19	36326987	85	0.341365
6	57293417	19	24560666	85	1
6	57293634	19	24585250	85	0.505952
6	57293637	19	24585250	85	0.505952
6	57293704	19	24538746	85	0.505952
6	57293704	19	24588609	85	1
6	57293704	19	24596863	85	0.494048
6	57293706	19	24538746	85	0.505952
6	57293706	19	24588609	85	1
6	57293706	19	24596863	85	0.494048
6	57294331	19	24524807	85	0.494048
6	57294333	19	24524807	85	0.494048
6	57295169	19	24565758	85	0.505952
6	57295169	19	24588609	85	0.505952
6	57295172	19	24565758	85	0.505952
6	57295172	19	24588609	85	0.505952
6	57295212	19	24565758	85	0.494048
6	57295981	19	24529778	85	0.505952
6	57295981	19	24534052	85	0.325397
6	57295981	19	24549747	85	1
6	57295981	19	24560775	85	0.494048
6	57295981	19	24563778	85	0.494048
6	57295981	19	24592817	85	0.494048
6	57295981	19	24596718	85	0.330709
6	57295981	19	27890032	85	0.494048
6	57295981	19	27890033	85	0.494048
6	57296421	19	24538746	85	0.505952
6	57296421	19	24588609	85	1
6	57296421	19	24596863	85	0.494048
6	57296457	19	24549747	85	0.346644
6	57296887	19	24560775	85	0.494048
6	57296887	19	24571473	85	0.325397
6	57296887	19	24587721	85	0.494048
6	57296887	19	24592817	85	0.494048
6	57296890	19	24560775	85	0.494048
6	57296890	19	24571473	85	0.325397
6	57296890	19	24587721	85	0.494048
6	57296890	19	24592817	85	0.494048
6	57296893	19	24560775	85	0.494048
6	57296893	19	24571473	85	0.325397
6	57296893	19	24587721	85	0.494048
6	57296893	19	24592817	85	0.494048
6	57297108	19	27889709	85	0.494048
6	57313909	19	24549747	85	0.494048
6	57344638	19	24518936	85	0.305798
6	57344925	19	24518936	85	0.330591
6	57349576	19	24518936	85	0.330591
6	57352853	19	24518936	85	0.330591
6	57353249	19	24518936	85	0.330591
6	57354265	19	24518936	85	0.330591
6	57356646	19	24518936	85	0.330591
6	57356965	19	24518936	85	0.330591
6	57358714	19	24518936	85	0.330591
6	57359377	19	24518936	85	0.330591
6	57359986	19	24518936	85	0.330591
6	57369086	19	24518936	85	0.330591
6	57370329	19	24518936	85	0.330591
6	57373128	19	24518936	85	0.330591
6	57373710	19	24518936	85	0.330591
6	57374115	19	24518936	85	0.330591
6	57376966	19	24518936	85	0.330591
6	57378851	19	24518936	85	0.330591
6	57379829	19	24518936	85	0.330591
6	57380176	19	24518936	85	0.330591
6	57383322	19	24518936	85	0.330591
6	57385915	19	24588867	85	0.330709
6	57385915	19	27889709	85	0.494048
6	57397341	19	24549747	85	0.330709
6	57397341	19	24585250	85	0.346644
6	57410416	19	24518936	85	0.330591
6	57413853	19	24529778	85	0.505952
6	57413853	19	24565758	85	1
6	57413853	19	24571473	85	0.325397
6	57413853	19	27889574	85	0.494048
6	57413853	19	27889578	85	0.494048
6	57413853	19	36326999	85	0.330709
6	57416474	19	24518936	85	0.330591
6	57419668	19	24530044	85	0.325397
6	57419668	19	24530319	85	0.325397
6	57419668	19	24585743	85	0.325397
6	57419668	19	27871106	85	0.325397
6	57419668	19	27871107	85	0.325397
6	57423367	19	24518936	85	0.330591
6	57423954	19	24518936	85	0.317674
6	57425659	19	24518936	85	0.330591
6	57426165	19	24518936	85	0.317674
6	57426444	19	24518936	85	0.330591
6	57426604	19	24518936	85	0.330591
6	57427479	19	24518936	85	0.330591
6	57427592	19	24518936	85	0.330591
6	57428851	19	24518936	85	0.330591
6	57428956	19	24518936	85	0.330591
6	57429437	19	24518936	85	0.330591
6	57429525	19	24518936	85	0.330591
6	57429628	19	24518936	85	0.330591
6	57432654	19	24538746	85	0.34413
6	57432655	19	24538746	85	0.34413
6	57436886	19	27870096	85	0.346644
6	57442681	19	24518936	85	0.330591
6	57443801	19	24518936	85	0.330591
6	57454036	19	24538746	85	0.505952
6	57454036	19	24588609	85	1
6	57454036	19	24596863	85	0.494048
6	57454040	19	24538746	85	0.505952
6	57454040	19	24588609	85	1
6	57454040	19	24596863	85	0.494048
6	57454211	19	24518936	85	0.494048
6	57454211	19	24588867	85	0.330709
6	57454211	19	27889574	85	0.494048
6	57454211	19	27889578	85	0.494048
6	57454214	19	24518936	85	0.494048
6	57454214	19	24588867	85	0.330709
6	57454214	19	27889574	85	0.494048
6	57454214	19	27889578	85	0.494048
6	57454218	19	24518936	85	0.494048
6	57454218	19	24588867	85	0.330709
6	57454218	19	27889574	85	0.494048
6	57454218	19	27889578	85	0.494048
6	57457564	19	24518936	85	0.330591
6	57460856	19	24560775	85	0.494048
6	57460856	19	24571473	85	0.325397
6	57460856	19	24587721	85	0.494048
6	57460856	19	24592817	85	0.494048
6	57463494	19	24518936	85	0.330591
6	57465698	19	24529778	85	0.505952
6	57465698	19	24565758	85	1
6	57465698	19	24571473	85	0.325397
6	57465698	19	27889574	85	0.494048
6	57465698	19	27889578	85	0.494048
6	57465698	19	36326999	85	0.330709
6	57465701	19	24529778	85	0.505952
6	57465701	19	24565758	85	1
6	57465701	19	24571473	85	0.325397
6	57465701	19	27889574	85	0.494048
6	57465701	19	27889578	85	0.494048
6	57465701	19	36326999	85	0.330709
6	57465760	19	24565758	85	0.494048
6	57465760	19	24571473	85	0.658635
6	57470942	19	24529778	85	0.505952
6	57470942	19	24534052	85	0.325397
6	57470942	19	24549747	85	1
6	57470942	19	24560775	85	0.494048
6	57470942	19	24563778	85	0.494048
6	57470942	19	24592817	85	0.494048
6	57470942	19	24596718	85	0.330709
6	57470942	19	27890032	85	0.494048
6	57470942	19	27890033	85	0.494048
6	57472075	19	22735138	85	0.318448
6	57472076	19	22735138	85	0.318448
6	57474787	19	24529778	85	0.505952
6	57474787	19	24534052	85	0.325397
6	57474787	19	24549747	85	1
6	57474787	19	24560775	85	0.494048
6	57474787	19	24563778	85	0.494048
6	57474787	19	24592817	85	0.494048
6	57474787	19	24596718	85	0.330709
6	57474787	19	27890032	85	0.494048
6	57474787	19	27890033	85	0.494048
6	57474788	19	24529778	85	0.505952
6	57474788	19	24534052	85	0.325397
6	57474788	19	24549747	85	1
6	57474788	19	24560775	85	0.494048
6	57474788	19	24563778	85	0.494048
6	57474788	19	24592817	85	0.494048
6	57474788	19	24596718	85	0.330709
6	57474788	19	27890032	85	0.494048
6	57474788	19	27890033	85	0.494048
6	57477115	19	24583401	85	0.313209
6	57485391	19	24518936	85	0.317674
6	57486839	19	24518936	85	0.330591
6	57490547	19	24560546	85	0.330709
6	57490937	19	24518936	85	0.330591
6	57491032	19	24530044	85	0.330709
6	57491032	19	24530319	85	0.330709
6	57491034	19	24530044	85	0.330709
6	57491034	19	24530319	85	0.330709
6	57494205	19	24549747	85	0.325397
6	57494207	19	24549747	85	0.325397
6	57495024	19	24518936	85	0.330591
6	57495582	19	24518936	85	0.330591
6	57497636	19	24518936	85	0.330591
6	57497695	19	24518936	85	0.330591
6	57498623	19	24518936	85	0.330591
6	57512510	19	24518936	85	0.330591
6	57517033	19	24518936	85	0.330591
6	57517838	19	24518936	85	0.330591
6	57518157	19	24518936	85	0.330591
6	57520392	19	24518936	85	0.330591
6	57521768	19	24518936	85	0.330591
6	57522439	19	24518936	85	0.330591
6	57529121	19	24518936	85	0.330591
6	57530548	19	24518936	85	0.330591
6	57531516	19	24518936	85	0.330591
6	57532556	19	24518936	85	0.330591
6	57537759	19	24518936	85	0.330591
6	57540138	19	24518936	85	0.330591
6	57540320	19	24518936	85	0.330591
6	57541752	19	24518936	85	0.330591
6	57543552	19	24518936	85	0.330591
6	57544296	19	24518936	85	0.330591
6	57545331	19	24518936	85	0.330591
6	57547611	19	24531757	85	1
6	57549247	19	24518936	85	0.330591
6	57551072	19	24587721	85	0.494048
6	57551076	19	24587721	85	0.494048
6	57554364	19	24518936	85	0.344681
6	57557610	19	24518936	85	0.330591
6	57558965	19	24518936	85	0.330591
6	57558988	19	24518936	85	0.330591
6	57559779	19	24518936	85	0.330591
6	57561228	19	24518936	85	0.330591
6	57562599	19	24518936	85	0.330591
6	57562794	19	24518936	85	0.330591
6	57563164	19	24518936	85	0.330591
6	57563458	19	24518936	85	0.330591
6	57564267	19	24518936	85	0.330591
6	57565694	19	24518936	85	0.330591
6	57569567	19	24518936	85	0.330591
6	57570433	19	24518936	85	0.330591
6	57570667	19	24518936	85	0.330591
6	57571951	19	24518936	85	0.330591
6	57572683	19	24518936	85	0.330591
6	57572715	19	24518936	85	0.330591
6	57573138	19	24518936	85	0.330591
6	57573525	19	24518936	85	0.330591
6	57573618	19	24518936	85	0.330591
6	57578363	19	24518936	85	0.330591
6	57579679	19	24518936	85	0.330591
6	57579986	19	24518936	85	0.330591
6	57580780	19	24518936	85	0.330591
6	57582935	19	24518936	85	0.330591
6	57583706	19	24518936	85	0.330591
6	57583949	19	24518936	85	0.330591
6	57583955	19	24518936	85	0.330591
6	57584576	19	24518936	85	0.330591
6	57585254	19	24518936	85	0.317674
6	57586252	19	24518936	85	0.330591
6	57586371	19	24518936	85	0.330591
6	57586570	19	24518936	85	0.330591
6	57588863	19	24518936	85	0.330591
6	57589076	19	24518936	85	0.330591
6	57589979	19	24518936	85	0.330591
6	57590010	19	24518936	85	0.330591
6	57590652	19	24518936	85	0.330591
6	57591034	19	24518936	85	0.330591
6	57592788	19	24518936	85	0.330591
6	57593095	19	24518936	85	0.330591
6	57593824	19	24518936	85	0.330591
6	57593970	19	24518936	85	0.330591
6	57594333	19	24518936	85	0.330591
6	57594443	19	24518936	85	0.330591
6	57597379	19	24518936	85	0.330591
6	57597647	19	24518936	85	0.330591
6	57597883	19	24518936	85	0.330591
6	57599653	19	24518936	85	0.330591
6	57600918	19	24518936	85	0.330591
6	57601726	19	24518936	85	0.330591
6	57602798	19	24518936	85	0.330591
6	57603522	19	24518936	85	0.330591
6	57605645	19	24518936	85	0.330591
6	57606251	19	24518936	85	0.330591
6	57607242	19	24518936	85	0.317674
6	57608067	19	24518936	85	0.330591
6	57608842	19	24518936	85	0.330591
6	57609833	19	24518936	85	0.330591
6	57609950	19	24518936	85	0.330591
6	57610462	19	24518936	85	0.330591
6	57613153	19	24518936	85	0.330591
6	57614959	19	24518936	85	0.330591
6	57615631	19	24518936	85	0.330591
6	57616462	19	24518936	85	0.330591
6	57616638	19	24518936	85	0.330591
6	57617580	19	24518936	85	0.330591
6	57617872	19	24518936	85	0.330591
6	57618378	19	24518936	85	0.330591
6	57620422	19	24518936	85	0.330591
6	57620650	19	24518936	85	0.330591
6	57620674	19	24518936	85	0.330591
6	57620846	19	24518936	85	0.330591
6	57621180	19	24518936	85	0.330591
6	57622072	19	24518936	85	0.330591
6	57622147	19	24518936	85	0.330591
6	57628112	19	24518936	85	0.360105
6	57628122	19	24518936	85	0.360105
6	57628129	19	24518936	85	0.360105
6	57628131	19	24518936	85	0.360105
6	57630665	19	24518936	85	0.330591
6	57632127	19	24518936	85	0.330591
6	57632967	19	24518936	85	0.330591
6	57632994	19	24518936	85	0.330591
6	57633152	19	24518936	85	0.344681
6	57633481	19	24518936	85	0.330591
6	57634961	19	24518936	85	0.330591
6	57636461	19	24518936	85	0.330591
6	57636586	19	24518936	85	0.330591
6	57636973	19	24518936	85	0.330591
6	57639696	19	24518936	85	0.330591
6	57639750	19	24518936	85	0.330591
6	57641298	19	24518936	85	0.330591
6	57642404	19	24518936	85	0.330591
6	57644111	19	24518936	85	0.330591
6	57646142	19	24518936	85	0.330591
6	57646448	19	24518936	85	0.330591
6	57647115	19	24518936	85	0.330591
6	57648101	19	24518936	85	0.330591
6	57649499	19	24518936	85	0.330591
6	57654604	19	24518936	85	0.330591
6	57654651	19	24518936	85	0.330591
6	57656853	19	24518936	85	0.330591
6	57661007	19	24518936	85	0.330591
6	57661368	19	24518936	85	0.330591
6	57662968	19	24518936	85	0.330591
6	58661320	19	31779931	85	0.30485
6	58661320	19	31782629	85	0.30485
6	58773762	19	33237442	85	0.341148
6	30895808	19	48236313	85	0.327354
6	31096561	19	48587297	85	0.310529
6	31236601	19	45181497	85	0.303088
6	31301944	19	45029716	85	0.331142
6	31572333	19	48479520	85	0.328912
6	32120715	19	43992535	85	0.31626
6	32120715	19	44001057	85	0.363266
6	32120715	19	44002542	85	0.31626
6	32280614	19	45002563	85	0.342021
6	32454023	19	39100808	85	0.317507
6	32456760	19	40369789	85	0.313297
6	32479531	19	43732169	85	0.303155
6	32527988	19	43495232	85	0.318715
6	32528521	19	43495232	85	0.368654
6	32543759	19	39100808	85	0.357008
6	32545832	19	39100808	85	0.327022
6	32545962	19	39100808	85	0.348011
6	32546147	19	39100808	85	0.326726
6	32552123	19	39100808	85	0.317507
6	32560341	19	47326084	85	0.301866
6	32568242	19	44852134	85	0.300355
6	32568242	19	44858165	85	0.300355
6	32568242	19	44858776	85	0.300355
6	32568242	19	44860537	85	0.300355
6	32568242	19	44862080	85	0.300355
6	32605997	19	47326084	85	0.344689
6	32606006	19	47326084	85	0.344689
6	32606007	19	47326084	85	0.344689
6	32609322	19	47326084	85	0.314162
6	32609400	19	47323340	85	0.336237
6	32609400	19	47323639	85	0.355289
6	32609400	19	47326084	85	0.393048
6	32609403	19	47323639	85	0.303629
6	32609403	19	47326084	85	0.336237
6	32611362	19	47326084	85	0.315094
6	32621132	19	49701844	85	0.313971
6	32621132	19	49702320	85	0.313971
6	32621132	19	49704429	85	0.313971
6	32946854	19	45955093	85	0.326079
6	34095214	19	48765242	85	0.329372
6	34097404	19	48765242	85	0.305442
6	34174833	19	49048428	85	0.338768
6	34174833	19	49051326	85	0.305068
6	34175821	19	49048428	85	0.338768
6	34175821	19	49051326	85	0.305068
6	34176140	19	49048428	85	0.338768
6	34176140	19	49051326	85	0.305068
6	34177040	19	49048428	85	0.338768
6	34177040	19	49051326	85	0.305068
6	34177732	19	49048428	85	0.338768
6	34177732	19	49051326	85	0.305068
6	34178097	19	49048428	85	0.338768
6	34178097	19	49051326	85	0.305068
6	34178264	19	49048428	85	0.338768
6	34178264	19	49051326	85	0.305068
6	34178265	19	49048428	85	0.338768
6	34178265	19	49051326	85	0.305068
6	34181070	19	49048428	85	0.338768
6	34181070	19	49051326	85	0.305068
6	34181248	19	49048428	85	0.338768
6	34181248	19	49051326	85	0.305068
6	34181385	19	49048428	85	0.338768
6	34181385	19	49051326	85	0.305068
6	34182590	19	49048428	85	0.338768
6	34182590	19	49051326	85	0.305068
6	34184547	19	49048428	85	0.338914
6	34193014	19	49048428	85	0.338914
6	34206118	19	49048428	85	0.338914
6	34206645	19	49048428	85	0.338914
6	34208190	19	49048428	85	0.331468
6	36621533	19	44866070	85	0.345526
6	36626932	19	44866070	85	0.345526
6	36627872	19	44866070	85	0.345526
6	36632688	19	44866070	85	0.356927
6	36915842	19	42158463	85	0.324334
6	36915842	19	42163528	85	0.324334
6	36915842	19	42170684	85	0.324334
6	36950509	19	42158463	85	0.320945
6	36950509	19	42163528	85	0.320945
6	36950509	19	42170684	85	0.320945
6	36982664	19	42158463	85	0.362914
6	36982664	19	42163528	85	0.362914
6	36982664	19	42170684	85	0.362914
6	37465916	19	40438523	85	0.301427
6	37465916	19	40438623	85	0.304907
6	37526560	19	42331775	85	0.313075
6	37528315	19	42331775	85	0.313075
6	37544731	19	38213804	85	0.310672
6	37544731	19	38218700	85	0.310672
6	37544731	19	38225009	85	0.310672
6	37544731	19	38236974	85	0.310672
6	37570060	19	38095553	85	0.302153
6	37570060	19	38129198	85	0.313606
6	37570060	19	38136631	85	0.302153
6	37570060	19	38144207	85	0.302153
6	37570060	19	38149889	85	0.302153
6	37570060	19	38152572	85	0.302153
6	37570060	19	38155603	85	0.302153
6	37570060	19	38155656	85	0.302153
6	37570060	19	38160255	85	0.302153
6	37570060	19	38162694	85	0.302153
6	37570947	19	38120370	85	0.309577
6	37570957	19	38120370	85	0.309577
6	37575549	19	47929951	85	0.316496
6	37776430	19	43794019	85	0.324479
6	37776430	19	43799509	85	0.324479
6	37776430	19	43800968	85	0.324479
6	37776430	19	43805166	85	0.324479
6	37776430	19	43807879	85	0.324479
6	37776430	19	43808417	85	0.324479
6	37776430	19	43809947	85	0.324479
6	37776430	19	43810027	85	0.324479
6	37776430	19	43810291	85	0.324479
6	37776430	19	43810295	85	0.324479
6	37783963	19	49261701	85	0.324655
6	37783963	19	49263128	85	0.306601
6	37832453	19	43794019	85	0.355448
6	37832453	19	43799509	85	0.355448
6	37832453	19	43800968	85	0.355448
6	37832453	19	43805166	85	0.355448
6	37832453	19	43807879	85	0.355448
6	37832453	19	43808417	85	0.355448
6	37832453	19	43809947	85	0.355448
6	37832453	19	43810027	85	0.355448
6	37832453	19	43810291	85	0.355448
6	37832453	19	43810295	85	0.355448
6	37846100	19	43794019	85	0.355448
6	37846100	19	43799509	85	0.355448
6	37846100	19	43800968	85	0.355448
6	37846100	19	43805166	85	0.355448
6	37846100	19	43807879	85	0.355448
6	37846100	19	43808417	85	0.355448
6	37846100	19	43809947	85	0.355448
6	37846100	19	43810027	85	0.355448
6	37846100	19	43810291	85	0.355448
6	37846100	19	43810295	85	0.355448
6	37905018	19	43794019	85	0.355448
6	37905018	19	43799509	85	0.355448
6	37905018	19	43800968	85	0.355448
6	37905018	19	43805166	85	0.355448
6	37905018	19	43807879	85	0.355448
6	37905018	19	43808417	85	0.355448
6	37905018	19	43809947	85	0.355448
6	37905018	19	43810027	85	0.355448
6	37905018	19	43810291	85	0.355448
6	37905018	19	43810295	85	0.355448
6	37911130	19	43794019	85	0.355448
6	37911130	19	43799509	85	0.355448
6	37911130	19	43800968	85	0.355448
6	37911130	19	43805166	85	0.355448
6	37911130	19	43807879	85	0.355448
6	37911130	19	43808417	85	0.355448
6	37911130	19	43809947	85	0.355448
6	37911130	19	43810027	85	0.355448
6	37911130	19	43810291	85	0.355448
6	37911130	19	43810295	85	0.355448
6	37940586	19	43794019	85	0.341502
6	37940586	19	43799509	85	0.341502
6	37940586	19	43800968	85	0.341502
6	37940586	19	43805166	85	0.341502
6	37940586	19	43807879	85	0.341502
6	37940586	19	43808417	85	0.341502
6	37940586	19	43809947	85	0.341502
6	37940586	19	43810027	85	0.341502
6	37940586	19	43810291	85	0.341502
6	37940586	19	43810295	85	0.341502
6	37979559	19	43794019	85	0.355448
6	37979559	19	43799509	85	0.355448
6	37979559	19	43800968	85	0.355448
6	37979559	19	43805166	85	0.355448
6	37979559	19	43807879	85	0.355448
6	37979559	19	43808417	85	0.355448
6	37979559	19	43809947	85	0.355448
6	37979559	19	43810027	85	0.355448
6	37979559	19	43810291	85	0.355448
6	37979559	19	43810295	85	0.355448
6	37980312	19	43794019	85	0.355448
6	37980312	19	43799509	85	0.355448
6	37980312	19	43800968	85	0.355448
6	37980312	19	43805166	85	0.355448
6	37980312	19	43807879	85	0.355448
6	37980312	19	43808417	85	0.355448
6	37980312	19	43809947	85	0.355448
6	37980312	19	43810027	85	0.355448
6	37980312	19	43810291	85	0.355448
6	37980312	19	43810295	85	0.355448
6	38001344	19	43794019	85	0.355448
6	38001344	19	43799509	85	0.355448
6	38001344	19	43800968	85	0.355448
6	38001344	19	43805166	85	0.355448
6	38001344	19	43807879	85	0.355448
6	38001344	19	43808417	85	0.355448
6	38001344	19	43809947	85	0.355448
6	38001344	19	43810027	85	0.355448
6	38001344	19	43810291	85	0.355448
6	38001344	19	43810295	85	0.355448
6	38038087	19	43794019	85	0.355448
6	38038087	19	43799509	85	0.355448
6	38038087	19	43800968	85	0.355448
6	38038087	19	43805166	85	0.355448
6	38038087	19	43807879	85	0.355448
6	38038087	19	43808417	85	0.355448
6	38038087	19	43809947	85	0.355448
6	38038087	19	43810027	85	0.355448
6	38038087	19	43810291	85	0.355448
6	38038087	19	43810295	85	0.355448
6	38047723	19	43794019	85	0.355448
6	38047723	19	43799509	85	0.355448
6	38047723	19	43800968	85	0.355448
6	38047723	19	43805166	85	0.355448
6	38047723	19	43807879	85	0.355448
6	38047723	19	43808417	85	0.355448
6	38047723	19	43809947	85	0.355448
6	38047723	19	43810027	85	0.355448
6	38047723	19	43810291	85	0.355448
6	38047723	19	43810295	85	0.355448
6	38064629	19	43794019	85	0.355448
6	38064629	19	43799509	85	0.355448
6	38064629	19	43800968	85	0.355448
6	38064629	19	43805166	85	0.355448
6	38064629	19	43807879	85	0.355448
6	38064629	19	43808417	85	0.355448
6	38064629	19	43809947	85	0.355448
6	38064629	19	43810027	85	0.355448
6	38064629	19	43810291	85	0.355448
6	38064629	19	43810295	85	0.355448
6	38071281	19	43794019	85	0.355448
6	38071281	19	43799509	85	0.355448
6	38071281	19	43800968	85	0.355448
6	38071281	19	43805166	85	0.355448
6	38071281	19	43807879	85	0.355448
6	38071281	19	43808417	85	0.355448
6	38071281	19	43809947	85	0.355448
6	38071281	19	43810027	85	0.355448
6	38071281	19	43810291	85	0.355448
6	38071281	19	43810295	85	0.355448
6	38129175	19	43794019	85	0.330508
6	38129175	19	43799509	85	0.330508
6	38129175	19	43800968	85	0.330508
6	38129175	19	43805166	85	0.330508
6	38129175	19	43807879	85	0.330508
6	38129175	19	43808417	85	0.330508
6	38129175	19	43809947	85	0.330508
6	38129175	19	43810027	85	0.330508
6	38129175	19	43810291	85	0.330508
6	38129175	19	43810295	85	0.330508
6	38302594	19	44541826	85	0.338382
6	38302594	19	44570551	85	0.338382
6	38302594	19	44585297	85	0.33291
6	38303221	19	44585297	85	0.323087
6	39206403	19	41703868	85	0.325805
6	39297885	19	42179551	85	0.305059
6	39297885	19	42182810	85	0.305059
6	39297885	19	42184362	85	0.305059
6	39297885	19	42189367	85	0.305059
6	39297885	19	42189996	85	0.305059
6	40580051	19	43883124	85	0.300669
6	40583405	19	43883124	85	0.303595
6	40587787	19	43883124	85	0.303595
6	40635776	19	46710809	85	0.308944
6	40635776	19	46712451	85	0.308944
6	40635776	19	46712848	85	0.308944
6	41451841	19	49034263	85	0.323968
6	41468082	19	39506788	85	0.355049
6	41662648	19	38905939	85	0.300995
6	41662648	19	38906969	85	0.300995
6	41662648	19	38908602	85	0.300995
6	41662648	19	38908603	85	0.300995
6	41662783	19	38905939	85	0.300995
6	41662783	19	38906969	85	0.300995
6	41662783	19	38908602	85	0.300995
6	41662783	19	38908603	85	0.300995
6	41664032	19	48774422	85	0.327905
6	41664032	19	48777360	85	0.327905
6	41664032	19	48777824	85	0.321917
6	41664032	19	48778203	85	0.321917
6	41664032	19	48778430	85	0.321917
6	42285496	19	47076255	85	0.310278
6	42298598	19	39718620	85	0.308179
6	43205081	19	45861452	85	0.302239
6	43683804	19	42219895	85	0.330762
6	43980128	19	43561477	85	0.316654
6	44574500	19	46818546	85	0.300228
6	44599507	19	48920002	85	0.312564
6	44603639	19	48920002	85	0.30964
6	44605416	19	48920002	85	0.30964
6	45084558	19	38832717	85	0.300444
6	45087677	19	38832717	85	0.300444
6	45094389	19	38832717	85	0.300444
6	45172910	19	38832717	85	0.309463
6	45183238	19	38832717	85	0.300444
6	45215903	19	38832717	85	0.300444
6	45263763	19	38832717	85	0.300444
6	45276739	19	38832717	85	0.300444
6	45279615	19	38832717	85	0.300444
6	45294051	19	38832717	85	0.300444
6	45297842	19	38832717	85	0.300444
6	45316281	19	38832717	85	0.300444
6	45325272	19	38832717	85	0.300444
6	45834153	19	39687592	85	0.313025
6	45914931	19	37343856	85	0.34245
6	45914931	19	37344893	85	0.34245
6	45914931	19	37350856	85	0.34245
6	45914931	19	37355963	85	0.34245
6	45914931	19	37357413	85	0.34245
6	45914931	19	37359362	85	0.34245
6	45914931	19	37359981	85	0.34245
6	45914931	19	37362755	85	0.34245
6	45914931	19	37363364	85	0.34245
6	45914931	19	37371522	85	0.34245
6	45914931	19	37371563	85	0.34245
6	45914931	19	37371841	85	0.34245
6	45914931	19	37373777	85	0.34245
6	45914931	19	37375500	85	0.34245
6	45915413	19	37343856	85	0.34245
6	45915413	19	37344893	85	0.34245
6	45915413	19	37350856	85	0.34245
6	45915413	19	37355963	85	0.34245
6	45915413	19	37357413	85	0.34245
6	45915413	19	37359362	85	0.34245
6	45915413	19	37359981	85	0.34245
6	45915413	19	37362755	85	0.34245
6	45915413	19	37363364	85	0.34245
6	45915413	19	37371522	85	0.34245
6	45915413	19	37371563	85	0.34245
6	45915413	19	37371841	85	0.34245
6	45915413	19	37373777	85	0.34245
6	45915413	19	37375500	85	0.34245
6	45915504	19	37343856	85	0.34245
6	45915504	19	37344893	85	0.34245
6	45915504	19	37350856	85	0.34245
6	45915504	19	37355963	85	0.34245
6	45915504	19	37357413	85	0.34245
6	45915504	19	37359362	85	0.34245
6	45915504	19	37359981	85	0.34245
6	45915504	19	37362755	85	0.34245
6	45915504	19	37363364	85	0.34245
6	45915504	19	37371522	85	0.34245
6	45915504	19	37371563	85	0.34245
6	45915504	19	37371841	85	0.34245
6	45915504	19	37373777	85	0.34245
6	45915504	19	37375500	85	0.34245
6	45917819	19	37343856	85	0.34245
6	45917819	19	37344893	85	0.34245
6	45917819	19	37350856	85	0.34245
6	45917819	19	37355963	85	0.34245
6	45917819	19	37357413	85	0.34245
6	45917819	19	37359362	85	0.34245
6	45917819	19	37359981	85	0.34245
6	45917819	19	37362755	85	0.34245
6	45917819	19	37363364	85	0.34245
6	45917819	19	37371522	85	0.34245
6	45917819	19	37371563	85	0.34245
6	45917819	19	37371841	85	0.34245
6	45917819	19	37373777	85	0.34245
6	45917819	19	37375500	85	0.34245
6	45921108	19	37343856	85	0.34245
6	45921108	19	37344893	85	0.34245
6	45921108	19	37350856	85	0.34245
6	45921108	19	37355963	85	0.34245
6	45921108	19	37357413	85	0.34245
6	45921108	19	37359362	85	0.34245
6	45921108	19	37359981	85	0.34245
6	45921108	19	37362755	85	0.34245
6	45921108	19	37363364	85	0.34245
6	45921108	19	37371522	85	0.34245
6	45921108	19	37371563	85	0.34245
6	45921108	19	37371841	85	0.34245
6	45921108	19	37373777	85	0.34245
6	45921108	19	37375500	85	0.34245
6	45923695	19	37343856	85	0.34245
6	45923695	19	37344893	85	0.34245
6	45923695	19	37350856	85	0.34245
6	45923695	19	37355963	85	0.34245
6	45923695	19	37357413	85	0.34245
6	45923695	19	37359362	85	0.34245
6	45923695	19	37359981	85	0.34245
6	45923695	19	37362755	85	0.34245
6	45923695	19	37363364	85	0.34245
6	45923695	19	37371522	85	0.34245
6	45923695	19	37371563	85	0.34245
6	45923695	19	37371841	85	0.34245
6	45923695	19	37373777	85	0.34245
6	45923695	19	37375500	85	0.34245
6	45924439	19	37343856	85	0.34245
6	45924439	19	37344893	85	0.34245
6	45924439	19	37350856	85	0.34245
6	45924439	19	37355963	85	0.34245
6	45924439	19	37357413	85	0.34245
6	45924439	19	37359362	85	0.34245
6	45924439	19	37359981	85	0.34245
6	45924439	19	37362755	85	0.34245
6	45924439	19	37363364	85	0.34245
6	45924439	19	37371522	85	0.34245
6	45924439	19	37371563	85	0.34245
6	45924439	19	37371841	85	0.34245
6	45924439	19	37373777	85	0.34245
6	45924439	19	37375500	85	0.34245
6	45927372	19	37343856	85	0.34245
6	45927372	19	37344893	85	0.34245
6	45927372	19	37350856	85	0.34245
6	45927372	19	37355963	85	0.34245
6	45927372	19	37357413	85	0.34245
6	45927372	19	37359362	85	0.34245
6	45927372	19	37359981	85	0.34245
6	45927372	19	37362755	85	0.34245
6	45927372	19	37363364	85	0.34245
6	45927372	19	37371522	85	0.34245
6	45927372	19	37371563	85	0.34245
6	45927372	19	37371841	85	0.34245
6	45927372	19	37373777	85	0.34245
6	45927372	19	37375500	85	0.34245
6	45927378	19	37343856	85	0.34245
6	45927378	19	37344893	85	0.34245
6	45927378	19	37350856	85	0.34245
6	45927378	19	37355963	85	0.34245
6	45927378	19	37357413	85	0.34245
6	45927378	19	37359362	85	0.34245
6	45927378	19	37359981	85	0.34245
6	45927378	19	37362755	85	0.34245
6	45927378	19	37363364	85	0.34245
6	45927378	19	37371522	85	0.34245
6	45927378	19	37371563	85	0.34245
6	45927378	19	37371841	85	0.34245
6	45927378	19	37373777	85	0.34245
6	45927378	19	37375500	85	0.34245
6	45927451	19	37343856	85	0.34245
6	45927451	19	37344893	85	0.34245
6	45927451	19	37350856	85	0.34245
6	45927451	19	37355963	85	0.34245
6	45927451	19	37357413	85	0.34245
6	45927451	19	37359362	85	0.34245
6	45927451	19	37359981	85	0.34245
6	45927451	19	37362755	85	0.34245
6	45927451	19	37363364	85	0.34245
6	45927451	19	37371522	85	0.34245
6	45927451	19	37371563	85	0.34245
6	45927451	19	37371841	85	0.34245
6	45927451	19	37373777	85	0.34245
6	45927451	19	37375500	85	0.34245
6	45927857	19	37343856	85	0.34245
6	45927857	19	37344893	85	0.34245
6	45927857	19	37350856	85	0.34245
6	45927857	19	37355963	85	0.34245
6	45927857	19	37357413	85	0.34245
6	45927857	19	37359362	85	0.34245
6	45927857	19	37359981	85	0.34245
6	45927857	19	37362755	85	0.34245
6	45927857	19	37363364	85	0.34245
6	45927857	19	37371522	85	0.34245
6	45927857	19	37371563	85	0.34245
6	45927857	19	37371841	85	0.34245
6	45927857	19	37373777	85	0.34245
6	45927857	19	37375500	85	0.34245
6	45929338	19	37343856	85	0.313114
6	45929338	19	37344893	85	0.313114
6	45929338	19	37350856	85	0.313114
6	45929338	19	37355963	85	0.313114
6	45929338	19	37357413	85	0.313114
6	45929338	19	37359362	85	0.313114
6	45929338	19	37359981	85	0.313114
6	45929338	19	37362755	85	0.313114
6	45929338	19	37363364	85	0.313114
6	45929338	19	37371522	85	0.313114
6	45929338	19	37371563	85	0.313114
6	45929338	19	37371841	85	0.313114
6	45929338	19	37373777	85	0.313114
6	45929338	19	37375500	85	0.313114
6	45940528	19	37365394	85	0.342653
6	45951402	19	44589478	85	0.316692
6	47348961	19	37378098	85	0.312348
6	47349167	19	37378098	85	0.305913
6	47411166	19	49119900	85	0.305441
6	47412916	19	49119900	85	0.305441
6	47771141	19	41512841	85	0.312007
6	47771141	19	41514820	85	0.312007
6	47771141	19	41515018	85	0.312007
6	47771141	19	41516950	85	0.312007
6	47771141	19	41518078	85	0.312007
6	47771141	19	41518773	85	0.312007
6	47771214	19	41512841	85	0.312007
6	47771214	19	41514820	85	0.312007
6	47771214	19	41515018	85	0.312007
6	47771214	19	41516950	85	0.312007
6	47771214	19	41518078	85	0.312007
6	47771214	19	41518773	85	0.312007
6	47771917	19	41512841	85	0.312007
6	47771917	19	41514820	85	0.312007
6	47771917	19	41515018	85	0.312007
6	47771917	19	41516950	85	0.312007
6	47771917	19	41518078	85	0.312007
6	47771917	19	41518773	85	0.312007
6	47773434	19	41512841	85	0.312007
6	47773434	19	41514820	85	0.312007
6	47773434	19	41515018	85	0.312007
6	47773434	19	41516950	85	0.312007
6	47773434	19	41518078	85	0.312007
6	47773434	19	41518773	85	0.312007
6	47773597	19	41512841	85	0.312007
6	47773597	19	41514820	85	0.312007
6	47773597	19	41515018	85	0.312007
6	47773597	19	41516950	85	0.312007
6	47773597	19	41518078	85	0.312007
6	47773597	19	41518773	85	0.312007
6	47773698	19	41512841	85	0.312007
6	47773698	19	41514820	85	0.312007
6	47773698	19	41515018	85	0.312007
6	47773698	19	41516950	85	0.312007
6	47773698	19	41518078	85	0.312007
6	47773698	19	41518773	85	0.312007
6	47774165	19	41512841	85	0.312007
6	47774165	19	41514820	85	0.312007
6	47774165	19	41515018	85	0.312007
6	47774165	19	41516950	85	0.312007
6	47774165	19	41518078	85	0.312007
6	47774165	19	41518773	85	0.312007
6	47774554	19	41512841	85	0.312007
6	47774554	19	41514820	85	0.312007
6	47774554	19	41515018	85	0.312007
6	47774554	19	41516950	85	0.312007
6	47774554	19	41518078	85	0.312007
6	47774554	19	41518773	85	0.312007
6	48389476	19	44210377	85	0.301127
6	48389476	19	44210473	85	0.301127
6	48389476	19	44210577	85	0.301127
6	48389476	19	44210595	85	0.301127
6	48389476	19	44210631	85	0.301127
6	48389476	19	44210722	85	0.301127
6	48389476	19	44210790	85	0.301127
6	48389476	19	44210852	85	0.301127
6	48389476	19	44211039	85	0.301127
6	48389476	19	44211104	85	0.301127
6	49496736	19	37760055	85	0.383271
6	50422970	19	47173993	85	0.309107
6	50449266	19	41033887	85	0.334956
6	50449266	19	41035321	85	0.334956
6	50449266	19	41036188	85	0.334956
6	50449266	19	41037274	85	0.334956
6	50539706	19	41033887	85	0.321188
6	50539706	19	41035321	85	0.321188
6	50539706	19	41036188	85	0.321188
6	50539706	19	41037274	85	0.321188
6	50995066	19	49040313	85	0.33553
6	50995076	19	49040313	85	0.33553
6	51011000	19	49040313	85	0.33553
6	51011801	19	49040313	85	0.33553
6	51018413	19	49040313	85	0.33553
6	51021652	19	49040313	85	0.33553
6	51023098	19	49040313	85	0.33553
6	51023381	19	49040313	85	0.33553
6	51023937	19	49040313	85	0.33553
6	51973560	19	37747799	85	0.313759
6	51973735	19	37747799	85	0.313759
6	51976753	19	37747799	85	0.313759
6	52258951	19	49469087	85	0.309504
6	52442672	19	43710635	85	0.318994
6	52442672	19	43710636	85	0.313923
6	52442672	19	43718973	85	0.305866
6	53070294	19	48322512	85	0.340394
6	53070294	19	48322918	85	0.32968
6	53070412	19	48322512	85	0.345051
6	53070412	19	48322918	85	0.365693
6	53070641	19	48322512	85	0.30693
6	53071349	19	48322512	85	0.345051
6	53071349	19	48322918	85	0.365693
6	53071934	19	48322512	85	0.345051
6	53071934	19	48322918	85	0.365693
6	53072388	19	48322512	85	0.345051
6	53072388	19	48322918	85	0.365693
6	53072441	19	48322512	85	0.345051
6	53072441	19	48322918	85	0.365693
6	53072501	19	48322512	85	0.345051
6	53072501	19	48322918	85	0.365693
6	53072624	19	48322512	85	0.345051
6	53072624	19	48322918	85	0.365693
6	53072967	19	48322512	85	0.345051
6	53072967	19	48322918	85	0.365693
6	53073165	19	48322512	85	0.345051
6	53073165	19	48322918	85	0.365693
6	53073595	19	48322512	85	0.345051
6	53073595	19	48322918	85	0.365693
6	53073727	19	48322512	85	0.365225
6	53073727	19	48322918	85	0.352025
6	53111124	19	39394640	85	0.305277
6	53112043	19	39394640	85	0.305277
6	53115822	19	39394640	85	0.305277
6	53116023	19	39394640	85	0.305277
6	53116415	19	39394640	85	0.327857
6	53116522	19	39394640	85	0.327857
6	53444403	19	43724002	85	0.303462
6	53479032	19	40486606	85	0.312016
6	53509844	19	45524119	85	0.357473
6	53510560	19	45524119	85	0.357473
6	54143664	19	40338660	85	0.302709
6	54143664	19	40340509	85	0.302709
6	55096310	19	40386097	85	0.304048
6	55694305	19	44539272	85	0.302064
6	55707617	19	49251208	85	0.306833
6	56509242	19	48916334	85	0.342308
6	56543628	19	48916334	85	0.342308
6	56737571	19	42016498	85	0.311234
6	57240325	19	41160545	85	0.344681
6	57242506	19	40863842	85	0.382996
6	57274891	19	39044975	85	0.346644
6	57274891	19	39044976	85	0.346644
6	57274892	19	39044975	85	0.346644
6	57274892	19	39044976	85	0.346644
6	57278088	19	39044975	85	0.330709
6	57278088	19	39044976	85	0.330709
6	57291612	19	39044975	85	0.346644
6	57291612	19	39044976	85	0.346644
6	57292065	19	44183699	85	0.325397
6	57292066	19	44183699	85	0.325397
6	57293704	19	39044975	85	0.330709
6	57293704	19	39044976	85	0.330709
6	57293704	19	41382607	85	0.494048
6	57293704	19	41382608	85	0.494048
6	57293706	19	39044975	85	0.330709
6	57293706	19	39044976	85	0.330709
6	57293706	19	41382607	85	0.494048
6	57293706	19	41382608	85	0.494048
6	57296421	19	39044975	85	0.330709
6	57296421	19	39044976	85	0.330709
6	57296421	19	41382607	85	0.494048
6	57296421	19	41382608	85	0.494048
6	57297108	19	44183494	85	0.346644
6	57391354	19	44183699	85	0.325397
6	57391940	19	44183699	85	0.325397
6	57402645	19	44968396	85	0.302361
6	57402645	19	44968587	85	0.302361
6	57402645	19	44973073	85	0.302361
6	57402645	19	44974285	85	0.302361
6	57402645	19	44974623	85	0.302361
6	57402645	19	44974659	85	0.302361
6	57402645	19	44975660	85	0.302361
6	57402645	19	44976390	85	0.302361
6	57445378	19	44183699	85	0.740854
6	57454036	19	39044975	85	0.330709
6	57454036	19	39044976	85	0.330709
6	57454036	19	41382607	85	0.494048
6	57454036	19	41382608	85	0.494048
6	57454040	19	39044975	85	0.330709
6	57454040	19	39044976	85	0.330709
6	57454040	19	41382607	85	0.494048
6	57454040	19	41382608	85	0.494048
6	57454211	19	39044975	85	0.330709
6	57454211	19	39044976	85	0.330709
6	57454214	19	39044975	85	0.330709
6	57454214	19	39044976	85	0.330709
6	57454218	19	39044975	85	0.330709
6	57454218	19	39044976	85	0.330709
6	30780287	19	50055458	85	0.308991
6	30932606	19	58147563	85	0.323538
6	30932606	19	58147594	85	0.323538
6	30932606	19	58153596	85	0.323538
6	30932606	19	58153656	85	0.323538
6	30932606	19	58154092	85	0.323538
6	30955201	19	50196918	85	0.300291
6	30955202	19	50196918	85	0.300291
6	31144824	19	58963669	85	0.301673
6	31274380	19	55025250	85	0.323643
6	31278415	19	51859377	85	0.32446
6	31297398	19	56781697	85	0.312804
6	31303275	19	51859377	85	0.328465
6	31315391	19	51854815	85	0.320871
6	31315391	19	51859377	85	0.312016
6	31317857	19	51854815	85	0.360869
6	31317857	19	51858800	85	0.342407
6	31317857	19	51859131	85	0.325807
6	31317857	19	51859377	85	0.41391
6	31317857	19	51859978	85	0.366998
6	31317857	19	51861040	85	0.366998
6	31483481	19	52260575	85	0.30214
6	31514247	19	52260575	85	0.30214
6	31624465	19	54859585	85	0.366998
6	31629324	19	54859585	85	0.366998
6	31631907	19	54859585	85	0.366998
6	31639845	19	54859585	85	0.366998
6	31648131	19	53302899	85	0.304929
6	31648132	19	53302899	85	0.304929
6	31648133	19	53302899	85	0.304929
6	31815377	19	54588615	85	0.326535
6	32007624	19	55421690	85	0.301839
6	32007625	19	55421690	85	0.301839
6	32011369	19	55421690	85	0.301839
6	32011644	19	55421690	85	0.301839
6	32029183	19	55421690	85	0.306271
6	32196569	19	55372167	85	0.307641
6	32196569	19	55372241	85	0.315467
6	32196569	19	55372262	85	0.315467
6	32196648	19	55372167	85	0.307641
6	32196648	19	55372241	85	0.315467
6	32196648	19	55372262	85	0.315467
6	32197219	19	55372167	85	0.307641
6	32197219	19	55372241	85	0.315467
6	32197219	19	55372262	85	0.315467
6	32199367	19	52256243	85	0.330806
6	32199367	19	52258622	85	0.318014
6	32207445	19	52256243	85	0.301608
6	32213727	19	52256243	85	0.301608
6	32215057	19	52256243	85	0.302894
6	32223212	19	52256243	85	0.302894
6	32223637	19	52256243	85	0.302894
6	32224580	19	52256243	85	0.302894
6	32225430	19	52256243	85	0.302894
6	32226686	19	52256243	85	0.302894
6	32227500	19	52256243	85	0.302894
6	32228556	19	52256243	85	0.302894
6	32230709	19	52256243	85	0.301608
6	32231334	19	52256243	85	0.302894
6	32231694	19	52256243	85	0.302894
6	32231834	19	52256243	85	0.302894
6	32232552	19	52256243	85	0.302894
6	32232988	19	52256243	85	0.302894
6	32233193	19	52256243	85	0.302894
6	32234177	19	52256243	85	0.302894
6	32234416	19	52256243	85	0.302894
6	32234521	19	52256243	85	0.302894
6	32237478	19	52256243	85	0.302894
6	32238062	19	52256243	85	0.302894
6	32238328	19	52256243	85	0.302894
6	32238522	19	52256243	85	0.302894
6	32238753	19	52256243	85	0.302894
6	32238796	19	52256243	85	0.302894
6	32239131	19	52256243	85	0.302894
6	32240442	19	52256243	85	0.302894
6	32242178	19	52256243	85	0.302894
6	32242237	19	52256243	85	0.302894
6	32242797	19	52256243	85	0.302894
6	32242959	19	52256243	85	0.302894
6	32243705	19	52256243	85	0.302894
6	32244543	19	52256243	85	0.302894
6	32245030	19	52256243	85	0.302894
6	32245689	19	52256243	85	0.302894
6	32245887	19	52256243	85	0.302894
6	32246135	19	52256243	85	0.302894
6	32246937	19	52256243	85	0.302894
6	32247468	19	52256243	85	0.302894
6	32252170	19	52256243	85	0.302894
6	32252200	19	52256243	85	0.302894
6	32252392	19	52256243	85	0.302894
6	32252848	19	52256243	85	0.302894
6	32254411	19	52256243	85	0.302894
6	32255743	19	52256243	85	0.302894
6	32255981	19	52256243	85	0.302894
6	32256186	19	52256243	85	0.302894
6	32258119	19	52256243	85	0.302894
6	32258574	19	52256243	85	0.302894
6	32258618	19	52256243	85	0.302894
6	32259429	19	52256243	85	0.302894
6	32259539	19	52256243	85	0.302894
6	32260060	19	52256243	85	0.302894
6	32260063	19	52256243	85	0.302894
6	32260326	19	52256243	85	0.302894
6	32261014	19	52256243	85	0.302894
6	32261158	19	52256243	85	0.302894
6	32261291	19	52256243	85	0.302894
6	32261653	19	52256243	85	0.302894
6	32261967	19	52256243	85	0.302894
6	32262597	19	52256243	85	0.302894
6	32262650	19	52256243	85	0.302894
6	32262655	19	52256243	85	0.302894
6	32262733	19	52256243	85	0.302894
6	32262746	19	52256243	85	0.302894
6	32263087	19	52256243	85	0.302894
6	32263684	19	52256243	85	0.302894
6	32263707	19	52256243	85	0.302894
6	32263770	19	52256243	85	0.302894
6	32263900	19	52256243	85	0.302894
6	32264645	19	52256243	85	0.302894
6	32264825	19	52256243	85	0.302894
6	32264995	19	52256243	85	0.302894
6	32265142	19	52256243	85	0.302894
6	32265866	19	52256243	85	0.302894
6	32266579	19	52256243	85	0.302894
6	32266679	19	52256243	85	0.302894
6	32266801	19	52256243	85	0.302894
6	32266930	19	52256243	85	0.302894
6	32267051	19	52256243	85	0.302894
6	32267224	19	52256243	85	0.302894
6	32267612	19	52256243	85	0.302894
6	32267629	19	52256243	85	0.302894
6	32267875	19	52256243	85	0.302894
6	32267947	19	52256243	85	0.302894
6	32267976	19	52256243	85	0.302894
6	32268078	19	52256243	85	0.302894
6	32268143	19	52256243	85	0.302894
6	32268397	19	52256243	85	0.302894
6	32268429	19	52256243	85	0.302894
6	32268832	19	52256243	85	0.302894
6	32268953	19	52256243	85	0.302894
6	32269008	19	52256243	85	0.302894
6	32269330	19	52256243	85	0.302894
6	32269370	19	52256243	85	0.302894
6	32269484	19	52256243	85	0.302894
6	32269508	19	52256243	85	0.302894
6	32269842	19	52256243	85	0.302894
6	32270073	19	52256243	85	0.302894
6	32270903	19	52256243	85	0.302894
6	32270925	19	52256243	85	0.302894
6	32271103	19	52256243	85	0.302894
6	32271852	19	52256243	85	0.302894
6	32272446	19	52256243	85	0.302894
6	32273317	19	52256243	85	0.302894
6	32273983	19	52256243	85	0.302894
6	32274484	19	52256243	85	0.302894
6	32274782	19	52256243	85	0.302894
6	32275583	19	52256243	85	0.302894
6	32276208	19	52256243	85	0.302894
6	32277363	19	52256243	85	0.302894
6	32277484	19	52256243	85	0.302894
6	32279594	19	52256243	85	0.302894
6	32281389	19	52256243	85	0.302894
6	32282216	19	52256243	85	0.302894
6	32282521	19	52256243	85	0.302894
6	32283170	19	52256243	85	0.302894
6	32283801	19	52256243	85	0.302894
6	32284605	19	52256243	85	0.302894
6	32284623	19	52256243	85	0.302894
6	32284651	19	52256243	85	0.302894
6	32285452	19	52256243	85	0.302894
6	32285719	19	52256243	85	0.302894
6	32285837	19	52256243	85	0.302894
6	32286613	19	52256243	85	0.302894
6	32287111	19	52256243	85	0.302894
6	32287290	19	52256243	85	0.302894
6	32289964	19	52256243	85	0.302894
6	32292509	19	52256243	85	0.302894
6	32293040	19	52256243	85	0.302894
6	32299634	19	52256243	85	0.302894
6	32300471	19	52256243	85	0.302894
6	32301585	19	52256243	85	0.302894
6	32301890	19	52256243	85	0.302894
6	32307128	19	52256243	85	0.302894
6	32309002	19	52256243	85	0.302894
6	32312130	19	52256243	85	0.302894
6	32313136	19	52762912	85	0.304953
6	32313143	19	52762912	85	0.304953
6	32315281	19	52256243	85	0.302894
6	32316220	19	52256243	85	0.302894
6	32317830	19	52256243	85	0.302894
6	32318384	19	52256243	85	0.302894
6	32319173	19	52256243	85	0.302894
6	32320543	19	52256243	85	0.302894
6	32321262	19	52256243	85	0.302894
6	32321302	19	52256243	85	0.302894
6	32326352	19	52256243	85	0.302894
6	32328549	19	52256243	85	0.302894
6	32329796	19	52256243	85	0.302894
6	32330766	19	52256243	85	0.302894
6	32331283	19	52256243	85	0.302894
6	32331300	19	52256243	85	0.302894
6	32337141	19	52256243	85	0.302894
6	32338172	19	52256243	85	0.302894
6	32338869	19	52256243	85	0.302894
6	32338986	19	52762912	85	0.304953
6	32458033	19	56439302	85	0.352987
6	32458048	19	56439302	85	0.352987
6	32487444	19	50829051	85	0.30902
6	32490360	19	49949404	85	0.339426
6	32490360	19	49949406	85	0.339426
6	32499917	19	55930139	85	0.300262
6	32499917	19	55930140	85	0.300262
6	32505390	19	56439302	85	0.306437
6	32547565	19	50468944	85	0.302306
6	32547565	19	50475385	85	0.302306
6	32547565	19	50475872	85	0.302306
6	32547565	19	50478865	85	0.302306
6	32547565	19	50480847	85	0.302306
6	32547565	19	50481171	85	0.302306
6	32547565	19	50483541	85	0.302306
6	32547565	19	50484234	85	0.302306
6	32547565	19	50484336	85	0.302306
6	32547565	19	50539521	85	0.302306
6	32547565	19	50564657	85	0.302306
6	32554770	19	50474697	85	0.326747
6	32558182	19	50546705	85	0.301205
6	32574742	19	49879561	85	0.306054
6	32608925	19	49973909	85	0.300652
6	32610401	19	49879561	85	0.306054
6	32613983	19	49968707	85	0.301201
6	32613983	19	49968781	85	0.301201
6	32615109	19	52402180	85	0.309736
6	32615109	19	52404351	85	0.309736
6	32615109	19	52404412	85	0.309736
6	32615109	19	52405970	85	0.309736
6	32615109	19	52406142	85	0.309736
6	32615109	19	52406169	85	0.309736
6	32615109	19	52406170	85	0.309736
6	32615109	19	52406322	85	0.319957
6	32615109	19	52406325	85	0.319957
6	32615109	19	52406757	85	0.309736
6	32618811	19	52402180	85	0.333708
6	32618811	19	52404351	85	0.333708
6	32618811	19	52404412	85	0.333708
6	32618811	19	52405970	85	0.333708
6	32618811	19	52406142	85	0.333708
6	32618811	19	52406169	85	0.333708
6	32618811	19	52406170	85	0.333708
6	32618811	19	52406322	85	0.300067
6	32618811	19	52406325	85	0.300067
6	32618811	19	52406757	85	0.333708
6	32641142	19	55471936	85	0.301589
6	32641142	19	55472617	85	0.305186
6	32641148	19	55471936	85	0.301589
6	32641148	19	55472617	85	0.305186
6	32641161	19	55471936	85	0.301589
6	32641161	19	55472617	85	0.305186
6	32641165	19	55471936	85	0.301589
6	32641165	19	55472617	85	0.305186
6	32641180	19	55471936	85	0.301589
6	32641180	19	55472617	85	0.305186
6	32641195	19	55471936	85	0.31129
6	32641221	19	55471936	85	0.327112
6	32641221	19	55472617	85	0.30207
6	32641252	19	55471936	85	0.336788
6	32641252	19	55472617	85	0.311838
6	32641281	19	55471936	85	0.306667
6	32641317	19	55471936	85	0.371301
6	32641317	19	55472617	85	0.347568
6	32641318	19	55471936	85	0.371301
6	32641318	19	55472617	85	0.347568
6	32641320	19	55471936	85	0.371301
6	32641320	19	55472617	85	0.347568
6	32641328	19	55471936	85	0.375471
6	32641328	19	55472617	85	0.375796
6	32641341	19	55471936	85	0.375471
6	32641341	19	55472617	85	0.375796
6	32641403	19	55471936	85	0.335199
6	32641403	19	55472617	85	0.334188
6	32641411	19	55471936	85	0.344746
6	32641411	19	55472617	85	0.344166
6	32641484	19	55472617	85	0.308782
6	32643130	19	55472617	85	0.301715
6	32643303	19	55471936	85	0.307731
6	32643303	19	55472617	85	0.303492
6	32643318	19	55471936	85	0.316359
6	32643318	19	55472617	85	0.312492
6	32643320	19	55471936	85	0.316359
6	32643320	19	55472617	85	0.312492
6	32643328	19	55471936	85	0.316359
6	32643328	19	55472617	85	0.312492
6	32643336	19	55471936	85	0.316359
6	32643336	19	55472617	85	0.312492
6	32643351	19	55471936	85	0.307731
6	32643351	19	55472617	85	0.303492
6	32644049	19	55472617	85	0.301715
6	32644070	19	55472617	85	0.301715
6	32644159	19	55472617	85	0.301715
6	32644226	19	55471936	85	0.300646
6	32644238	19	55471936	85	0.300646
6	32644239	19	55471936	85	0.300646
6	32644276	19	55471936	85	0.308846
6	32644276	19	55472617	85	0.302106
6	32644285	19	55471936	85	0.308846
6	32644285	19	55472617	85	0.302106
6	32644290	19	55471936	85	0.308846
6	32644290	19	55472617	85	0.302106
6	32644297	19	55471936	85	0.308846
6	32644297	19	55472617	85	0.302106
6	32644299	19	55471936	85	0.308846
6	32644299	19	55472617	85	0.302106
6	32644300	19	55471936	85	0.308846
6	32644300	19	55472617	85	0.302106
6	32644305	19	55471936	85	0.300646
6	32644305	19	55472617	85	0.318812
6	32644328	19	55472617	85	0.310176
6	32644337	19	55472617	85	0.310176
6	32644350	19	55472617	85	0.310176
6	32644658	19	55472617	85	0.301715
6	32644670	19	55472617	85	0.301715
6	32644680	19	55472617	85	0.301715
6	32644701	19	55472617	85	0.301715
6	32644915	19	55472617	85	0.310176
6	32644919	19	55472617	85	0.310176
6	32644953	19	55472617	85	0.310176
6	32644958	19	55472617	85	0.310176
6	32645432	19	55471936	85	0.300646
6	32645446	19	55471936	85	0.300646
6	32646085	19	55472617	85	0.301715
6	32646087	19	55472617	85	0.301715
6	32646094	19	55472617	85	0.310176
6	32646107	19	55471936	85	0.300646
6	32646107	19	55472617	85	0.318812
6	32646132	19	55472617	85	0.310176
6	32646134	19	55472617	85	0.310176
6	32646143	19	55472617	85	0.310176
6	32646145	19	55472617	85	0.310176
6	32646193	19	55472617	85	0.301715
6	32646232	19	55472617	85	0.310176
6	32646238	19	55472617	85	0.310176
6	32646241	19	55472617	85	0.310176
6	32646252	19	55472617	85	0.310176
6	32646274	19	55472617	85	0.301715
6	32646279	19	55472617	85	0.301715
6	32646304	19	55472617	85	0.301715
6	32646309	19	55472617	85	0.301715
6	32646342	19	55471936	85	0.300646
6	32646342	19	55472617	85	0.318812
6	32646343	19	55471936	85	0.300646
6	32646343	19	55472617	85	0.318812
6	32646366	19	55471936	85	0.308846
6	32646366	19	55472617	85	0.327627
6	32646369	19	55471936	85	0.308846
6	32646369	19	55472617	85	0.327627
6	32646395	19	55472617	85	0.310176
6	32646396	19	55472617	85	0.310176
6	32646588	19	55471936	85	0.300646
6	32646604	19	55471936	85	0.300646
6	32646616	19	55471936	85	0.334499
6	32646616	19	55472617	85	0.328841
6	32646617	19	55471936	85	0.334499
6	32646617	19	55472617	85	0.328841
6	32646637	19	55471936	85	0.317217
6	32646637	19	55472617	85	0.31083
6	32646647	19	55471936	85	0.308846
6	32646647	19	55472617	85	0.302106
6	32646648	19	55471936	85	0.308846
6	32646648	19	55472617	85	0.302106
6	32646940	19	55471936	85	0.300646
6	32646955	19	55471936	85	0.325834
6	32646978	19	55471936	85	0.318316
6	32646997	19	55471936	85	0.318316
6	32647012	19	55471936	85	0.301715
6	32647012	19	55472617	85	0.319823
6	32647027	19	55471936	85	0.309929
6	32647027	19	55472617	85	0.328656
6	32647040	19	55471936	85	0.309929
6	32647040	19	55472617	85	0.328656
6	32647045	19	55471936	85	0.309929
6	32647045	19	55472617	85	0.328656
6	32647059	19	55471936	85	0.309929
6	32647059	19	55472617	85	0.328656
6	32647061	19	55471936	85	0.309929
6	32647061	19	55472617	85	0.328656
6	32647099	19	55472617	85	0.301715
6	32647113	19	55472617	85	0.301715
6	32647119	19	55472617	85	0.301715
6	32647120	19	55472617	85	0.301715
6	32647133	19	55472617	85	0.301715
6	32647150	19	55472617	85	0.301715
6	32647383	19	55472617	85	0.310176
6	32647388	19	55472617	85	0.310176
6	32647404	19	55472617	85	0.310176
6	32647411	19	55472617	85	0.310176
6	32647412	19	55472617	85	0.310176
6	32647665	19	55472617	85	0.310176
6	32647666	19	55472617	85	0.310176
6	32647698	19	55471936	85	0.308846
6	32647698	19	55472617	85	0.327627
6	32647946	19	55472617	85	0.310176
6	32694001	19	54740720	85	0.345478
6	32935208	19	56761123	85	0.301819
6	32935208	19	56761454	85	0.309249
6	33031186	19	54372323	85	0.338285
6	33250476	19	53116060	85	0.305611
6	33285272	19	53746553	85	0.311857
6	33285272	19	53746606	85	0.311857
6	33285272	19	53746640	85	0.311857
6	33285272	19	53746644	85	0.311857
6	33285272	19	53746670	85	0.33236
6	33611966	19	56897339	85	0.307654
6	33648771	19	57158788	85	0.301418
6	33654588	19	51263454	85	0.310076
6	33654588	19	51263939	85	0.310076
6	33654588	19	51263945	85	0.310076
6	33654588	19	51263971	85	0.310076
6	34040671	19	50196918	85	0.343935
6	34041242	19	50196918	85	0.330893
6	34041447	19	50196918	85	0.343935
6	34041568	19	50196918	85	0.343935
6	34041629	19	50196918	85	0.343935
6	34041698	19	50196918	85	0.343935
6	34041780	19	50196918	85	0.346062
6	34041909	19	50196918	85	0.343935
6	34041935	19	50196918	85	0.343935
6	34041952	19	50196918	85	0.343935
6	34042048	19	50196918	85	0.343935
6	34042172	19	50196918	85	0.343935
6	34042558	19	50196918	85	0.343935
6	34042601	19	50196918	85	0.343935
6	34042607	19	50196918	85	0.343935
6	34042711	19	50196918	85	0.343935
6	34042879	19	50196918	85	0.343935
6	34042904	19	50196918	85	0.343935
6	34043406	19	50196918	85	0.316531
6	34043705	19	50196918	85	0.343935
6	34043865	19	50196918	85	0.343935
6	34044026	19	50196918	85	0.343935
6	34044036	19	50196918	85	0.358357
6	34044142	19	50196918	85	0.343935
6	34044145	19	50196918	85	0.343935
6	34044148	19	50196918	85	0.343935
6	34044268	19	50196918	85	0.343935
6	34044696	19	50196918	85	0.312343
6	34122821	19	54098264	85	0.33736
6	34208190	19	54514569	85	0.304822
6	34601586	19	54781843	85	0.305655
6	34621016	19	51938239	85	0.307175
6	34621016	19	51940023	85	0.307175
6	34621016	19	51940204	85	0.307175
6	34621016	19	51940849	85	0.307175
6	34621016	19	51941288	85	0.307175
6	34621016	19	51941358	85	0.307175
6	34625978	19	54781843	85	0.305655
6	36653477	19	56706210	85	0.328679
6	36730340	19	58282668	85	0.305574
6	36730418	19	58282668	85	0.305574
6	36770371	19	55576440	85	0.344683
6	36793854	19	51901964	85	0.329466
6	36799507	19	51901964	85	0.345812
6	36801188	19	51901964	85	0.345812
6	36813255	19	51446530	85	0.312799
6	36974212	19	56239177	85	0.301272
6	37105893	19	54108461	85	0.33854
6	37509628	19	56675933	85	0.31872
6	37510197	19	56675933	85	0.341555
6	37510344	19	56675933	85	0.341555
6	37511615	19	56675933	85	0.337579
6	37512243	19	56675933	85	0.337579
6	37513037	19	56675933	85	0.337579
6	37513160	19	56675933	85	0.337579
6	37513253	19	56675933	85	0.328951
6	38056574	19	53192203	85	0.306155
6	38059070	19	53192203	85	0.306155
6	38184928	19	51737991	85	0.319881
6	38190181	19	53192203	85	0.305161
6	38206235	19	52126262	85	0.300291
6	38446877	19	52241697	85	0.306957
6	38783619	19	53055985	85	0.308909
6	38783619	19	53060316	85	0.308909
6	38826076	19	53055985	85	0.308909
6	38826076	19	53060316	85	0.308909
6	39250556	19	58537557	85	0.302769
6	39966677	19	49786379	85	0.313039
6	39966677	19	49795171	85	0.313039
6	39966677	19	49796121	85	0.313039
6	39966677	19	49797507	85	0.313039
6	39967506	19	49786379	85	0.313039
6	39967506	19	49795171	85	0.313039
6	39967506	19	49796121	85	0.313039
6	39967506	19	49797507	85	0.313039
6	39973979	19	49786379	85	0.313039
6	39973979	19	49795171	85	0.313039
6	39973979	19	49796121	85	0.313039
6	39973979	19	49797507	85	0.313039
6	39991227	19	49785591	85	0.30602
6	39991227	19	49786379	85	0.336622
6	39991227	19	49795171	85	0.336622
6	39991227	19	49796121	85	0.336622
6	39991227	19	49797507	85	0.336622
6	40005079	19	49786379	85	0.313039
6	40005079	19	49795171	85	0.313039
6	40005079	19	49796121	85	0.313039
6	40005079	19	49797507	85	0.313039
6	40012077	19	49786379	85	0.306169
6	40012077	19	49791959	85	0.301481
6	40012077	19	49792820	85	0.301481
6	40012077	19	49795171	85	0.306169
6	40012077	19	49795367	85	0.301481
6	40012077	19	49796121	85	0.306169
6	40012077	19	49797483	85	0.301481
6	40012077	19	49797507	85	0.306169
6	40227427	19	54230337	85	0.300483
6	40310958	19	50976955	85	0.306054
6	40310958	19	50977293	85	0.306054
6	40310958	19	50977396	85	0.306054
6	40310958	19	50978789	85	0.306054
6	40310958	19	50981973	85	0.306054
6	40310958	19	50983295	85	0.306054
6	40310958	19	50984567	85	0.306054
6	40311260	19	50976955	85	0.306054
6	40311260	19	50977293	85	0.306054
6	40311260	19	50977396	85	0.306054
6	40311260	19	50978789	85	0.306054
6	40311260	19	50981973	85	0.306054
6	40311260	19	50983295	85	0.306054
6	40311260	19	50984567	85	0.306054
6	40509818	19	55262069	85	0.307699
6	40681667	19	54319254	85	0.317619
6	40681667	19	54319630	85	0.317619
6	40931950	19	53420774	85	0.333972
6	40931950	19	53420849	85	0.301225
6	41480900	19	52909507	85	0.300068
6	41480900	19	52913417	85	0.300068
6	41632874	19	58775458	85	0.301499
6	41667951	19	55629013	85	0.30036
6	41691182	19	54236069	85	0.303337
6	41691182	19	54236305	85	0.327106
6	41691182	19	54236988	85	0.303337
6	41691182	19	54236989	85	0.303337
6	41691182	19	54238747	85	0.303337
6	41691182	19	54238901	85	0.303337
6	41691500	19	54236069	85	0.303337
6	41691500	19	54236305	85	0.327106
6	41691500	19	54236988	85	0.303337
6	41691500	19	54236989	85	0.303337
6	41691500	19	54238747	85	0.303337
6	41691500	19	54238901	85	0.303337
6	41694151	19	54236069	85	0.303337
6	41694151	19	54236305	85	0.327106
6	41694151	19	54236988	85	0.303337
6	41694151	19	54236989	85	0.303337
6	41694151	19	54238747	85	0.303337
6	41694151	19	54238901	85	0.303337
6	41694210	19	54236069	85	0.303337
6	41694210	19	54236305	85	0.327106
6	41694210	19	54236988	85	0.303337
6	41694210	19	54236989	85	0.303337
6	41694210	19	54238747	85	0.303337
6	41694210	19	54238901	85	0.303337
6	42059936	19	57694551	85	0.30065
6	42059936	19	57696033	85	0.322538
6	42062422	19	57694551	85	0.30065
6	42062422	19	57696033	85	0.322538
6	42121903	19	53000310	85	0.326079
6	42282351	19	52248661	85	0.309721
6	42888357	19	51674168	85	0.345251
6	43118563	19	57033121	85	0.305579
6	43118563	19	57048485	85	0.305579
6	43249311	19	52678727	85	0.301773
6	43837592	19	54833956	85	0.30812
6	44098672	19	56406811	85	0.307436
6	44103019	19	56406811	85	0.315198
6	44143534	19	54236305	85	0.313324
6	44143534	19	54237082	85	0.313435
6	44285376	19	56644603	85	0.320079
6	44324720	19	51379131	85	0.313845
6	44506858	19	52762912	85	0.321801
6	44593944	19	54217668	85	0.315637
6	44717612	19	51072728	85	0.30817
6	44966760	19	51112229	85	0.325116
6	44966760	19	51112230	85	0.325116
6	44967490	19	51112229	85	0.325116
6	44967490	19	51112230	85	0.325116
6	44967761	19	51112229	85	0.315505
6	44967761	19	51112230	85	0.315505
6	45650641	19	55301811	85	0.306259
6	45656520	19	56861002	85	0.334875
6	45656520	19	56862467	85	0.334875
6	45657574	19	56861002	85	0.334875
6	45657574	19	56862467	85	0.334875
6	45658150	19	56861002	85	0.334875
6	45658150	19	56862467	85	0.334875
6	45660828	19	56861002	85	0.334875
6	45660828	19	56862467	85	0.334875
6	45661987	19	56861002	85	0.334875
6	45661987	19	56862467	85	0.334875
6	45667855	19	56861002	85	0.334875
6	45667855	19	56862467	85	0.334875
6	45668682	19	56861002	85	0.334875
6	45668682	19	56862467	85	0.334875
6	45668849	19	58530628	85	0.31463
6	45669815	19	58530628	85	0.31463
6	45754495	19	52301571	85	0.324197
6	45757007	19	52301571	85	0.324197
6	45757532	19	52301571	85	0.324197
6	45757789	19	52301571	85	0.324197
6	45759228	19	52301571	85	0.324197
6	46434923	19	51128377	85	0.313956
6	46434923	19	51128856	85	0.328564
6	46434923	19	51131409	85	0.346203
6	46570426	19	51946220	85	0.305441
6	46570426	19	51947201	85	0.305441
6	46570426	19	51954094	85	0.394888
6	46688023	19	53267730	85	0.338486
6	46867081	19	55839176	85	0.302763
6	47077236	19	56225096	85	0.311332
6	47274515	19	51207527	85	0.315778
6	47623891	19	53874812	85	0.312974
6	47623891	19	53876346	85	0.312974
6	47699051	19	54238703	85	0.301275
6	48760965	19	53773497	85	0.329146
6	48765105	19	53773497	85	0.329146
6	48770222	19	53773497	85	0.315204
6	48771273	19	53773497	85	0.315204
6	49046958	19	56284816	85	0.303472
6	49046964	19	56284816	85	0.303472
6	49232616	19	56570197	85	0.302769
6	49234233	19	56570197	85	0.302769
6	50414627	19	55328366	85	0.339757
6	50420167	19	55328366	85	0.304693
6	50486717	19	52285412	85	0.313317
6	50486717	19	52289916	85	0.344556
6	50486717	19	52293133	85	0.344556
6	51934978	19	53194400	85	0.318717
6	51936258	19	53194400	85	0.318717
6	51941459	19	53194400	85	0.318717
6	51972283	19	53239310	85	0.316758
6	52018948	19	53239310	85	0.312611
6	52038779	19	52886730	85	0.300217
6	52910245	19	52357246	85	0.301166
6	52910245	19	52359372	85	0.301166
6	53301783	19	53701760	85	0.315396
6	53301858	19	53701760	85	0.315396
6	53301859	19	53701760	85	0.315396
6	53332178	19	54312478	85	0.304445
6	53334643	19	54312478	85	0.304445
6	53480293	19	54730513	85	0.371832
6	53587085	19	56528746	85	0.326449
6	54337496	19	56635943	85	0.317252
6	54337496	19	56638729	85	0.317252
6	54337496	19	56638815	85	0.317252
6	54337496	19	56638826	85	0.317252
6	54337496	19	56638845	85	0.317252
6	54337496	19	56639027	85	0.317252
6	54337496	19	56641777	85	0.336813
6	54362546	19	56635943	85	0.302868
6	54362546	19	56638729	85	0.302868
6	54362546	19	56638815	85	0.302868
6	54362546	19	56638826	85	0.302868
6	54362546	19	56638845	85	0.302868
6	54362546	19	56639027	85	0.302868
6	54362942	19	56635943	85	0.302868
6	54362942	19	56638729	85	0.302868
6	54362942	19	56638815	85	0.302868
6	54362942	19	56638826	85	0.302868
6	54362942	19	56638845	85	0.302868
6	54362942	19	56639027	85	0.302868
6	54365413	19	56635943	85	0.302868
6	54365413	19	56638729	85	0.302868
6	54365413	19	56638815	85	0.302868
6	54365413	19	56638826	85	0.302868
6	54365413	19	56638845	85	0.302868
6	54365413	19	56639027	85	0.302868
6	54366373	19	56635943	85	0.302868
6	54366373	19	56638729	85	0.302868
6	54366373	19	56638815	85	0.302868
6	54366373	19	56638826	85	0.302868
6	54366373	19	56638845	85	0.302868
6	54366373	19	56639027	85	0.302868
6	54369091	19	56635943	85	0.302868
6	54369091	19	56638729	85	0.302868
6	54369091	19	56638815	85	0.302868
6	54369091	19	56638826	85	0.302868
6	54369091	19	56638845	85	0.302868
6	54369091	19	56639027	85	0.302868
6	54369420	19	56635943	85	0.302868
6	54369420	19	56638729	85	0.302868
6	54369420	19	56638815	85	0.302868
6	54369420	19	56638826	85	0.302868
6	54369420	19	56638845	85	0.302868
6	54369420	19	56639027	85	0.302868
6	54376465	19	56635943	85	0.302868
6	54376465	19	56638729	85	0.302868
6	54376465	19	56638815	85	0.302868
6	54376465	19	56638826	85	0.302868
6	54376465	19	56638845	85	0.302868
6	54376465	19	56639027	85	0.302868
6	54696157	19	55403564	85	0.320871
6	54696157	19	55404250	85	0.320871
6	55133586	19	56776094	85	0.313801
6	55136617	19	56776094	85	0.313801
6	55360811	19	52825032	85	0.353236
6	55752689	19	51756224	85	0.316496
6	55752689	19	51759036	85	0.316496
6	55752689	19	51763040	85	0.316496
6	55910139	19	55355928	85	0.313566
6	55910318	19	55355928	85	0.313566
6	55910610	19	55355928	85	0.313566
6	55910991	19	55355928	85	0.313566
6	55911576	19	55355928	85	0.313566
6	55912640	19	55355928	85	0.330031
6	56175630	19	52504920	85	0.313645
6	56228583	19	53094499	85	0.302408
6	56228583	19	53098513	85	0.302408
6	56228583	19	53099796	85	0.302408
6	56228584	19	53094499	85	0.302408
6	56228584	19	53098513	85	0.302408
6	56228584	19	53099796	85	0.302408
6	56242365	19	54696855	85	0.310115
6	56244104	19	54696855	85	0.310115
6	56244332	19	54696855	85	0.310115
6	56360995	19	59003632	85	0.305243
6	56393046	19	57645830	85	0.306807
6	56396609	19	57645830	85	0.306807
6	56398637	19	57645830	85	0.324516
6	56401889	19	57645830	85	0.350969
6	56728222	19	51828411	85	0.326825
6	57125573	19	54430764	85	0.306816
6	57242506	19	54128955	85	0.315292
6	57271080	19	56342133	85	0.314043
6	57271080	19	56342134	85	0.314043
6	57271080	19	56342135	85	0.314043
6	57274891	19	56181831	85	0.325397
6	57274892	19	56181831	85	0.325397
6	57290483	19	56181831	85	0.325397
6	57290485	19	56181831	85	0.325397
6	57291612	19	56181831	85	0.325397
6	57293024	19	56181867	85	0.317269
6	57293026	19	56181867	85	0.317269
6	57345836	19	56342133	85	0.314043
6	57345836	19	56342134	85	0.314043
6	57345836	19	56342135	85	0.314043
6	57353891	19	56342133	85	0.314043
6	57353891	19	56342134	85	0.314043
6	57353891	19	56342135	85	0.314043
6	57389261	19	51069555	85	0.306657
6	57409263	19	56342133	85	0.314043
6	57409263	19	56342134	85	0.314043
6	57409263	19	56342135	85	0.314043
6	57911849	19	56456487	85	0.313632
6	57984951	19	54399925	85	0.302769
6	58554859	19	56339194	85	0.310783
6	58554859	19	56339689	85	0.307949
6	58554859	19	56339785	85	0.307949
6	58554859	19	56340101	85	0.307949
6	58554859	19	56340384	85	0.307949
6	58554859	19	56340399	85	0.307949
6	58554859	19	56340599	85	0.307949
6	58554859	19	56340986	85	0.307949
6	62278954	19	52096677	85	0.339345
6	62598466	19	501900	85	0.3073
6	62716069	19	5823903	85	0.314395
6	62972250	19	10124500	85	0.310734
6	63578351	19	8023941	85	0.34224
6	64325040	19	2224461	85	0.301075
6	64328253	19	2224461	85	0.301075
6	65324535	19	255406	85	0.332152
6	65331500	19	255406	85	0.332152
6	65332657	19	255406	85	0.317252
6	65334528	19	255406	85	0.340056
6	65336421	19	255406	85	0.332152
6	65337075	19	255406	85	0.332152
6	65337498	19	255406	85	0.332152
6	65339228	19	255406	85	0.334578
6	65339288	19	255406	85	0.334578
6	65340189	19	255406	85	0.334578
6	65341036	19	255406	85	0.334578
6	65341252	19	255406	85	0.334578
6	65341959	19	255406	85	0.334578
6	65341973	19	255406	85	0.334578
6	65342889	19	255406	85	0.334578
6	65343241	19	255406	85	0.334578
6	65343626	19	255406	85	0.334578
6	65343954	19	255406	85	0.334578
6	65346545	19	255406	85	0.356177
6	65346545	19	259067	85	0.308126
6	65346554	19	255406	85	0.356177
6	65346554	19	259067	85	0.308126
6	65350335	19	255406	85	0.346198
6	65350405	19	255406	85	0.346198
6	65350438	19	255406	85	0.330388
6	65350892	19	255406	85	0.346198
6	65351981	19	255406	85	0.338312
6	65352021	19	255406	85	0.337645
6	65352160	19	255406	85	0.316896
6	65352374	19	255406	85	0.316896
6	65353311	19	255406	85	0.316896
6	65353433	19	255406	85	0.316896
6	65354762	19	255406	85	0.316896
6	65354997	19	255406	85	0.316896
6	65355225	19	255406	85	0.316896
6	65355599	19	255406	85	0.316896
6	65371118	19	255406	85	0.307427
6	65376356	19	255406	85	0.307427
6	65379468	19	255406	85	0.31795
6	65511339	19	7415697	85	0.373155
6	65602783	19	3557005	85	0.30958
6	65766829	19	3547227	85	0.327857
6	65946504	19	4719025	85	0.305917
6	66090155	19	1554912	85	0.36884
6	66449337	19	1256368	85	0.305579
6	66454367	19	1256368	85	0.324825
6	66456442	19	1256368	85	0.324825
6	66466645	19	1256368	85	0.324825
6	66467907	19	1256368	85	0.324825
6	66469314	19	1256368	85	0.324825
6	66473630	19	1256368	85	0.324825
6	66503649	19	4609820	85	0.31037
6	66503649	19	4610879	85	0.302259
6	66503649	19	4612536	85	0.302259
6	66503649	19	4612689	85	0.302259
6	66503901	19	4609820	85	0.322743
6	66503901	19	4610879	85	0.316481
6	66503901	19	4612536	85	0.316481
6	66503901	19	4612689	85	0.316481
6	66504536	19	3422463	85	0.334514
6	66504560	19	3422463	85	0.334514
6	66504636	19	3422463	85	0.334514
6	66505046	19	3422463	85	0.334514
6	66505952	19	3422463	85	0.334514
6	66506060	19	3422463	85	0.334514
6	66506140	19	3422463	85	0.334514
6	66507386	19	4609820	85	0.31037
6	66507386	19	4610879	85	0.302259
6	66507386	19	4612536	85	0.302259
6	66507386	19	4612689	85	0.302259
6	66970774	19	5487188	85	0.348738
6	66970774	19	5488407	85	0.348738
6	66973365	19	5487188	85	0.329146
6	66973365	19	5488407	85	0.329146
6	66973366	19	5487188	85	0.329146
6	66973366	19	5488407	85	0.329146
6	66976077	19	5487188	85	0.329146
6	66976077	19	5488407	85	0.329146
6	66976079	19	5487188	85	0.329146
6	66976079	19	5488407	85	0.329146
6	66985148	19	5487188	85	0.355682
6	66985148	19	5488407	85	0.355682
6	66987117	19	5487188	85	0.355682
6	66987117	19	5488407	85	0.355682
6	66991208	19	5487188	85	0.355682
6	66991208	19	5488407	85	0.355682
6	66991431	19	5487188	85	0.355682
6	66991431	19	5488407	85	0.355682
6	66996506	19	5487188	85	0.355682
6	66996506	19	5488407	85	0.355682
6	67566849	19	4426164	85	0.307705
6	67566954	19	4426164	85	0.307705
6	67567087	19	4426164	85	0.307705
6	67567166	19	4426164	85	0.307705
6	67567221	19	4426164	85	0.307705
6	67567632	19	4426164	85	0.307705
6	68209170	19	2505012	85	0.322155
6	68209208	19	2505012	85	0.322155
6	68256843	19	6689042	85	0.307192
6	68619402	19	8549057	85	0.355548
6	68774700	19	1682479	85	0.330893
6	68779927	19	1679305	85	0.307976
6	68779927	19	1679316	85	0.307976
6	68779927	19	1679430	85	0.307976
6	68779927	19	1682479	85	0.362107
6	68779927	19	1683555	85	0.306085
6	69207623	19	2942326	85	0.305896
6	69462167	19	2954739	85	0.300767
6	69462167	19	2954760	85	0.375125
6	69462167	19	2954774	85	0.375125
6	69629187	19	7513934	85	0.346674
6	69629187	19	7515871	85	0.323581
6	69629187	19	7516210	85	0.323581
6	69629187	19	7518744	85	0.323581
6	69629187	19	7520501	85	0.323581
6	69629187	19	7521875	85	0.323581
6	69629187	19	7522162	85	0.323581
6	69629187	19	7524512	85	0.323581
6	69633302	19	4890914	85	0.350668
6	69633302	19	4892667	85	0.350668
6	69633302	19	4893121	85	0.350668
6	69633302	19	4893492	85	0.350668
6	69633302	19	4893594	85	0.350668
6	69633302	19	4893674	85	0.350668
6	69633302	19	4893776	85	0.350668
6	69633302	19	4894415	85	0.320036
6	69633302	19	4894454	85	0.350668
6	69633302	19	4897303	85	0.320036
6	69634950	19	4890914	85	0.350668
6	69634950	19	4892667	85	0.350668
6	69634950	19	4893121	85	0.350668
6	69634950	19	4893492	85	0.350668
6	69634950	19	4893594	85	0.350668
6	69634950	19	4893674	85	0.350668
6	69634950	19	4893776	85	0.350668
6	69634950	19	4894415	85	0.320036
6	69634950	19	4894454	85	0.350668
6	69634950	19	4897303	85	0.320036
6	69636644	19	4890914	85	0.350668
6	69636644	19	4892667	85	0.350668
6	69636644	19	4893121	85	0.350668
6	69636644	19	4893492	85	0.350668
6	69636644	19	4893594	85	0.350668
6	69636644	19	4893674	85	0.350668
6	69636644	19	4893776	85	0.350668
6	69636644	19	4894415	85	0.320036
6	69636644	19	4894454	85	0.350668
6	69636644	19	4897303	85	0.320036
6	69637959	19	4890914	85	0.350668
6	69637959	19	4892667	85	0.350668
6	69637959	19	4893121	85	0.350668
6	69637959	19	4893492	85	0.350668
6	69637959	19	4893594	85	0.350668
6	69637959	19	4893674	85	0.350668
6	69637959	19	4893776	85	0.350668
6	69637959	19	4894415	85	0.320036
6	69637959	19	4894454	85	0.350668
6	69637959	19	4897303	85	0.320036
6	69641290	19	4890914	85	0.350668
6	69641290	19	4892667	85	0.350668
6	69641290	19	4893121	85	0.350668
6	69641290	19	4893492	85	0.350668
6	69641290	19	4893594	85	0.350668
6	69641290	19	4893674	85	0.350668
6	69641290	19	4893776	85	0.350668
6	69641290	19	4894415	85	0.320036
6	69641290	19	4894454	85	0.350668
6	69641290	19	4897303	85	0.320036
6	69642103	19	4890914	85	0.350668
6	69642103	19	4892667	85	0.350668
6	69642103	19	4893121	85	0.350668
6	69642103	19	4893492	85	0.350668
6	69642103	19	4893594	85	0.350668
6	69642103	19	4893674	85	0.350668
6	69642103	19	4893776	85	0.350668
6	69642103	19	4894415	85	0.320036
6	69642103	19	4894454	85	0.350668
6	69642103	19	4897303	85	0.320036
6	69642551	19	7513934	85	0.323759
6	69642551	19	7515871	85	0.301166
6	69642551	19	7516210	85	0.301166
6	69642551	19	7518744	85	0.301166
6	69642551	19	7520501	85	0.301166
6	69642551	19	7521875	85	0.301166
6	69642551	19	7522162	85	0.301166
6	69642551	19	7524512	85	0.301166
6	69647106	19	7513934	85	0.323759
6	69647106	19	7515871	85	0.301166
6	69647106	19	7516210	85	0.301166
6	69647106	19	7518744	85	0.301166
6	69647106	19	7520501	85	0.301166
6	69647106	19	7521875	85	0.301166
6	69647106	19	7522162	85	0.301166
6	69647106	19	7524512	85	0.301166
6	69647865	19	4890914	85	0.344539
6	69647865	19	4892667	85	0.344539
6	69647865	19	4893121	85	0.344539
6	69647865	19	4893492	85	0.344539
6	69647865	19	4893594	85	0.344539
6	69647865	19	4893674	85	0.344539
6	69647865	19	4893776	85	0.344539
6	69647865	19	4894415	85	0.309379
6	69647865	19	4894454	85	0.344539
6	69647865	19	4897303	85	0.309379
6	69648472	19	7513934	85	0.323759
6	69648472	19	7515871	85	0.301166
6	69648472	19	7516210	85	0.301166
6	69648472	19	7518744	85	0.301166
6	69648472	19	7520501	85	0.301166
6	69648472	19	7521875	85	0.301166
6	69648472	19	7522162	85	0.301166
6	69648472	19	7524512	85	0.301166
6	69648504	19	4890914	85	0.344539
6	69648504	19	4892667	85	0.344539
6	69648504	19	4893121	85	0.344539
6	69648504	19	4893492	85	0.344539
6	69648504	19	4893594	85	0.344539
6	69648504	19	4893674	85	0.344539
6	69648504	19	4893776	85	0.344539
6	69648504	19	4894415	85	0.309379
6	69648504	19	4894454	85	0.344539
6	69648504	19	4897303	85	0.309379
6	69650284	19	7513934	85	0.323759
6	69650284	19	7515871	85	0.301166
6	69650284	19	7516210	85	0.301166
6	69650284	19	7518744	85	0.301166
6	69650284	19	7520501	85	0.301166
6	69650284	19	7521875	85	0.301166
6	69650284	19	7522162	85	0.301166
6	69650284	19	7524512	85	0.301166
6	69652357	19	4890914	85	0.350668
6	69652357	19	4892667	85	0.350668
6	69652357	19	4893121	85	0.350668
6	69652357	19	4893492	85	0.350668
6	69652357	19	4893594	85	0.350668
6	69652357	19	4893674	85	0.350668
6	69652357	19	4893776	85	0.350668
6	69652357	19	4894415	85	0.320036
6	69652357	19	4894454	85	0.350668
6	69652357	19	4897303	85	0.320036
6	69652633	19	7513934	85	0.323759
6	69652633	19	7515871	85	0.301166
6	69652633	19	7516210	85	0.301166
6	69652633	19	7518744	85	0.301166
6	69652633	19	7520501	85	0.301166
6	69652633	19	7521875	85	0.301166
6	69652633	19	7522162	85	0.301166
6	69652633	19	7524512	85	0.301166
6	69655168	19	7513934	85	0.331737
6	69655168	19	7515871	85	0.308882
6	69655168	19	7516210	85	0.308882
6	69655168	19	7518744	85	0.308882
6	69655168	19	7520501	85	0.308882
6	69655168	19	7521875	85	0.308882
6	69655168	19	7522162	85	0.308882
6	69655168	19	7524512	85	0.308882
6	69656416	19	4890914	85	0.350668
6	69656416	19	4892667	85	0.350668
6	69656416	19	4893121	85	0.350668
6	69656416	19	4893492	85	0.350668
6	69656416	19	4893594	85	0.350668
6	69656416	19	4893674	85	0.350668
6	69656416	19	4893776	85	0.350668
6	69656416	19	4894415	85	0.320036
6	69656416	19	4894454	85	0.350668
6	69656416	19	4897303	85	0.320036
6	71078315	19	4609126	85	0.303279
6	71079811	19	5199108	85	0.311791
6	71079811	19	5199166	85	0.311791
6	71079811	19	5200931	85	0.311791
6	71082594	19	5199108	85	0.300322
6	71082594	19	5199166	85	0.300322
6	71082594	19	5200931	85	0.300322
6	71082932	19	5199108	85	0.327145
6	71082932	19	5199166	85	0.327145
6	71082932	19	5200931	85	0.327145
6	71082990	19	5199108	85	0.325392
6	71082990	19	5199166	85	0.325392
6	71082990	19	5200931	85	0.325392
6	71084150	19	5199108	85	0.311791
6	71084150	19	5199166	85	0.311791
6	71084150	19	5200931	85	0.311791
6	71123666	19	4888329	85	0.33702
6	71206784	19	7256392	85	0.31603
6	71245126	19	6705246	85	0.301305
6	71245508	19	6705246	85	0.301305
6	71247440	19	6705246	85	0.301305
6	71247663	19	6705246	85	0.301305
6	71247863	19	6705246	85	0.301305
6	71898171	19	6315183	85	0.31094
6	71898219	19	6315183	85	0.31094
6	71898833	19	6315183	85	0.321282
6	71898862	19	6315183	85	0.321282
6	71899077	19	6315183	85	0.31094
6	71899117	19	6315183	85	0.321282
6	71899436	19	6315183	85	0.31094
6	71899758	19	6315183	85	0.321282
6	71899776	19	6315183	85	0.321282
6	71899780	19	6315183	85	0.31094
6	71899791	19	6315183	85	0.31094
6	71900053	19	6315183	85	0.321282
6	71900122	19	6315183	85	0.31094
6	71905101	19	6315183	85	0.321282
6	71905103	19	6315183	85	0.321282
6	71905104	19	6315183	85	0.321282
6	71905105	19	6315183	85	0.321282
6	71979852	19	4356761	85	0.31395
6	71979852	19	4362691	85	0.328832
6	71979852	19	4370485	85	0.31395
6	71979852	19	4371431	85	0.31395
6	72213306	19	618159	85	0.316215
6	72213306	19	619021	85	0.316215
6	72213306	19	621712	85	0.311338
6	72213306	19	622000	85	0.311338
6	72213306	19	624683	85	0.311338
6	72213306	19	625081	85	0.311338
6	72213412	19	618159	85	0.316215
6	72213412	19	619021	85	0.316215
6	72213412	19	621712	85	0.311338
6	72213412	19	622000	85	0.311338
6	72213412	19	624683	85	0.311338
6	72213412	19	625081	85	0.311338
6	72213798	19	618159	85	0.316215
6	72213798	19	619021	85	0.316215
6	72213798	19	621712	85	0.311338
6	72213798	19	622000	85	0.311338
6	72213798	19	624683	85	0.311338
6	72213798	19	625081	85	0.311338
6	72509051	19	3336080	85	0.301101
6	72622474	19	9706355	85	0.317083
6	72622474	19	9709088	85	0.371241
6	72622474	19	9710607	85	0.317083
6	72622474	19	9711827	85	0.317083
6	72622474	19	9713023	85	0.317083
6	72640695	19	9706355	85	0.317083
6	72640695	19	9709088	85	0.371241
6	72640695	19	9710607	85	0.317083
6	72640695	19	9711827	85	0.317083
6	72640695	19	9713023	85	0.317083
6	72651843	19	9709088	85	0.339343
6	74198277	19	1166618	85	0.303337
6	74244818	19	7879326	85	0.318777
6	74248776	19	7879326	85	0.318777
6	74252388	19	7879326	85	0.318777
6	74254038	19	7879326	85	0.318777
6	74255834	19	7879326	85	0.318777
6	74256517	19	7879326	85	0.318777
6	74257736	19	7879326	85	0.318777
6	76202185	19	2892061	85	0.31437
6	76202997	19	2892061	85	0.31437
6	76207977	19	2892061	85	0.31437
6	76208271	19	2892061	85	0.31437
6	76209230	19	2892061	85	0.31437
6	76224415	19	2892061	85	0.31437
6	76225303	19	2892061	85	0.31437
6	76226530	19	2892061	85	0.300787
6	76227089	19	2892061	85	0.31437
6	76227233	19	2892061	85	0.31437
6	76227553	19	2892061	85	0.31437
6	76228293	19	2892061	85	0.31437
6	76228782	19	2892061	85	0.300787
6	76231450	19	2892061	85	0.31437
6	76236321	19	2892061	85	0.31437
6	76245043	19	2892061	85	0.31437
6	76249359	19	2892061	85	0.31437
6	76252792	19	2892061	85	0.31437
6	76256586	19	2892061	85	0.31437
6	76256751	19	2892061	85	0.31437
6	76264796	19	2892061	85	0.31437
6	76265065	19	2892061	85	0.31437
6	76947598	19	379406	85	0.306155
6	76955326	19	379406	85	0.306155
6	76968783	19	379406	85	0.306155
6	76991628	19	379406	85	0.306155
6	76997403	19	379406	85	0.306155
6	76999513	19	379406	85	0.309422
6	76999932	19	379406	85	0.306155
6	77012986	19	379406	85	0.306155
6	77017438	19	379406	85	0.309422
6	77021573	19	379406	85	0.309422
6	77037768	19	379406	85	0.306155
6	77038556	19	379406	85	0.306155
6	77697038	19	7247011	85	0.316457
6	77697038	19	7247018	85	0.316457
6	77699431	19	7247011	85	0.316457
6	77699431	19	7247018	85	0.316457
6	77984364	19	7132655	85	0.328103
6	81319865	19	5401974	85	0.305574
6	81331064	19	3837698	85	0.302543
6	81331072	19	3837698	85	0.302543
6	81331092	19	3837698	85	0.334372
6	81331120	19	3837698	85	0.321646
6	82309857	19	3754664	85	0.308781
6	82309857	19	3754862	85	0.308781
6	82309857	19	3754945	85	0.308781
6	82309857	19	3757433	85	0.308781
6	82310621	19	3754664	85	0.308781
6	82310621	19	3754862	85	0.308781
6	82310621	19	3754945	85	0.308781
6	82310621	19	3757433	85	0.308781
6	82874779	19	7801360	85	0.313825
6	82874779	19	7801365	85	0.313825
6	82882851	19	7801360	85	0.326117
6	82882851	19	7801365	85	0.326117
6	82887427	19	7801360	85	0.326117
6	82887427	19	7801365	85	0.326117
6	82914351	19	7801360	85	0.326117
6	82914351	19	7801365	85	0.326117
6	82924645	19	7801360	85	0.326117
6	82924645	19	7801365	85	0.326117
6	82938402	19	7801360	85	0.326117
6	82938402	19	7801365	85	0.326117
6	83719770	19	570912	85	0.32243
6	83719770	19	570914	85	0.32243
6	83719770	19	583812	85	0.32243
6	84721795	19	2863145	85	0.300589
6	84721795	19	2867293	85	0.326427
6	84722650	19	2867293	85	0.303512
6	84763142	19	6997631	85	0.308032
6	84935096	19	7953761	85	0.314329
6	85286724	19	2376674	85	0.301225
6	85294402	19	2376674	85	0.301225
6	85295322	19	2376674	85	0.301225
6	85297046	19	2376674	85	0.301225
6	85297247	19	2376674	85	0.301225
6	85298188	19	2376674	85	0.301225
6	85300836	19	2376674	85	0.301225
6	85304258	19	2376674	85	0.301225
6	85589102	19	8605439	85	0.30313
6	85591132	19	967917	85	0.322372
6	85591132	19	968345	85	0.322372
6	85591132	19	968346	85	0.322372
6	85591132	19	969546	85	0.301645
6	85591132	19	970097	85	0.335507
6	85591132	19	970381	85	0.335507
6	85591132	19	972248	85	0.322372
6	85597026	19	8605439	85	0.30313
6	85608277	19	8605439	85	0.30313
6	85609563	19	8605439	85	0.327149
6	85804202	19	870489	85	0.318004
6	86040334	19	4843327	85	0.318915
6	87368010	19	5918207	85	0.30051
6	87485636	19	6934562	85	0.303243
6	87497775	19	1701450	85	0.306486
6	88889287	19	6858452	85	0.320546
6	88889287	19	6858454	85	0.320546
6	88950170	19	7486976	85	0.305685
6	88962789	19	7486976	85	0.322387
6	89080210	19	8600931	85	0.300468
6	89080210	19	8605284	85	0.300468
6	89080210	19	8609175	85	0.300468
6	89774869	19	665586	85	0.331706
6	89774869	19	1090021	85	0.319647
6	89926202	19	1732032	85	0.303159
6	89969226	19	2157237	85	0.300403
6	89970406	19	2157237	85	0.31084
6	89971413	19	2157237	85	0.302383
6	89979551	19	1883547	85	0.328788
6	89979551	19	1891886	85	0.310854
6	89979551	19	1892723	85	0.344046
6	89979725	19	1883547	85	0.310578
6	89980083	19	8492403	85	0.315089
6	89980389	19	1883547	85	0.310578
6	89980718	19	1883547	85	0.328788
6	89980718	19	1891886	85	0.310854
6	89980718	19	1892723	85	0.344046
6	89980743	19	1883547	85	0.328788
6	89980743	19	1891886	85	0.310854
6	89980743	19	1892723	85	0.344046
6	89981413	19	8492403	85	0.315089
6	89981486	19	1883547	85	0.328788
6	89981486	19	1891886	85	0.310854
6	89981486	19	1892723	85	0.344046
6	89982287	19	8492403	85	0.315089
6	89982331	19	1883547	85	0.310578
6	89982444	19	1883547	85	0.310578
6	89987044	19	8492403	85	0.315089
6	90034789	19	3286565	85	0.34277
6	90034789	19	3287841	85	0.327149
6	90034789	19	3287842	85	0.327149
6	90034789	19	3288138	85	0.327149
6	90034789	19	3290816	85	0.327149
6	90034789	19	3294078	85	0.34277
6	90044826	19	3483695	85	0.322052
6	90044826	19	3485314	85	0.303384
6	90057143	19	3483695	85	0.323279
6	90057143	19	3485314	85	0.305495
6	90648715	19	5945865	85	0.302064
6	90693710	19	3315216	85	0.303959
6	90693710	19	9007630	85	0.31383
6	91080222	19	310726	85	0.302521
6	91092804	19	1244835	85	0.389762
6	91381958	19	6677989	85	0.328109
6	91599032	19	6925510	85	0.313432
6	91599032	19	6925520	85	0.313432
6	91599032	19	6925544	85	0.313432
6	91599032	19	6925594	85	0.313432
6	91599032	19	6925947	85	0.313432
6	91599032	19	6926213	85	0.313432
6	91897348	19	6351579	85	0.308923
6	91898387	19	6351579	85	0.308923
6	91900506	19	6351579	85	0.308923
6	91900528	19	6351579	85	0.308923
6	91908336	19	6351579	85	0.308923
6	92196368	19	1083491	85	0.304338
6	92208573	19	7579541	85	0.306765
6	92730959	19	1262978	85	0.327326
6	92734033	19	1262978	85	0.319584
6	92755341	19	7033143	85	0.302076
6	92820925	19	10025915	85	0.308177
6	93308459	19	10168482	85	0.370012
6	93999181	19	1722188	85	0.304359
6	93999181	19	1722331	85	0.304359
6	93999181	19	1722630	85	0.304359
6	94262332	19	5262143	85	0.307619
6	94262344	19	5262143	85	0.307619
6	94542338	19	7260153	85	0.316717
6	94922837	19	6636522	85	0.303959
6	94959287	19	6636522	85	0.303959
6	94971626	19	6636522	85	0.303959
6	94984039	19	5339978	85	0.349204
6	94984996	19	5339978	85	0.318396
6	94986673	19	5339978	85	0.318396
6	94989033	19	5339978	85	0.318396
6	94989476	19	5339978	85	0.318396
6	94990557	19	5339978	85	0.318396
6	94991634	19	5339978	85	0.318396
6	94993388	19	5339978	85	0.318396
6	94998504	19	5339978	85	0.318396
6	94999065	19	5339978	85	0.318396
6	95003444	19	6636522	85	0.303959
6	95013709	19	7211841	85	0.316531
6	95137515	19	925324	85	0.300749
6	96848189	19	3709248	85	0.307976
6	96848189	19	3711930	85	0.307976
6	97329688	19	7222039	85	0.329591
6	97329688	19	7222234	85	0.329591
6	97329688	19	7222377	85	0.329591
6	97329688	19	7222832	85	0.329591
6	97329688	19	7224350	85	0.30492
6	97437128	19	3147757	85	0.305022
6	97751280	19	361715	85	0.309634
6	98213620	19	5002804	85	0.328465
6	98213933	19	5002804	85	0.303445
6	98217876	19	5002804	85	0.303445
6	98227554	19	1327186	85	0.322776
6	98227554	19	4972391	85	0.313075
6	98227554	19	4977050	85	0.313075
6	98227554	19	5002804	85	0.361109
6	98229968	19	1327186	85	0.322776
6	98229968	19	4972391	85	0.313075
6	98229968	19	4977050	85	0.313075
6	98229968	19	5002804	85	0.361109
6	98230127	19	4972391	85	0.313075
6	98230127	19	4977050	85	0.313075
6	98230127	19	4987062	85	0.360625
6	98230127	19	5002804	85	0.361109
6	98233558	19	1327186	85	0.352844
6	98233558	19	5002804	85	0.329556
6	98234249	19	1327186	85	0.352844
6	98234249	19	5002804	85	0.329556
6	98234452	19	1327186	85	0.352844
6	98234452	19	5002804	85	0.329556
6	98235160	19	1327186	85	0.322002
6	98235160	19	5002804	85	0.30124
6	98235161	19	1327186	85	0.352844
6	98235161	19	5002804	85	0.329556
6	98236029	19	1327186	85	0.352844
6	98236029	19	5002804	85	0.329556
6	98240533	19	1327186	85	0.387223
6	98241631	19	1327186	85	0.387223
6	98242041	19	1327186	85	0.387223
6	98244699	19	1327186	85	0.387223
6	98246495	19	1327186	85	0.387223
6	98246610	19	1327186	85	0.387223
6	98247270	19	1327186	85	0.387223
6	98562720	19	784201	85	0.307327
6	62759028	19	10913354	85	0.330777
6	63225618	19	18384121	85	0.303889
6	63940808	19	18006760	85	0.306262
6	63940813	19	18006760	85	0.306262
6	63957203	19	12688346	85	0.331098
6	64057110	19	12688346	85	0.303959
6	65545374	19	15979641	85	0.301519
6	65545393	19	20712643	85	0.337803
6	66047277	19	12729096	85	0.330209
6	66047277	19	12730713	85	0.330209
6	66047277	19	12733131	85	0.330209
6	66047277	19	12734777	85	0.330209
6	66047277	19	12735329	85	0.330209
6	66047277	19	12737792	85	0.330209
6	66047277	19	12744784	85	0.309053
6	66047277	19	12754898	85	0.309053
6	66047277	19	12763432	85	0.309053
6	66047277	19	12766370	85	0.309053
6	66047277	19	12768391	85	0.309053
6	66664477	19	17016350	85	0.30279
6	66665462	19	17016350	85	0.30279
6	66668308	19	17016350	85	0.30279
6	67127961	19	16143102	85	0.313083
6	67488728	19	13544806	85	0.300247
6	67844506	19	20470931	85	0.305891
6	67856010	19	20470931	85	0.305891
6	67856976	19	20470931	85	0.305891
6	67888629	19	19260808	85	0.323732
6	68101419	19	14706552	85	0.317269
6	68101423	19	14706552	85	0.317269
6	68404575	19	16386884	85	0.300986
6	68414047	19	16386884	85	0.300986
6	68419500	19	16386884	85	0.300986
6	68421756	19	16386884	85	0.319996
6	69082856	19	14399775	85	0.323215
6	69087721	19	14399775	85	0.306145
6	69088423	19	14399775	85	0.306145
6	69976261	19	20029732	85	0.305968
6	70528903	19	16358449	85	0.325388
6	70783901	19	12944148	85	0.32201
6	70792367	19	12944148	85	0.32201
6	71438522	19	15036730	85	0.301325
6	71579976	19	15021287	85	0.33515
6	71579976	19	15022799	85	0.32465
6	71579976	19	15022931	85	0.317472
6	71579976	19	15022968	85	0.317472
6	71579976	19	15022994	85	0.304013
6	71579976	19	15023655	85	0.32465
6	71579976	19	15025514	85	0.33254
6	71579976	19	15033592	85	0.305285
6	71579976	19	15037188	85	0.303384
6	71579976	19	15038135	85	0.307982
6	71579976	19	15039209	85	0.307982
6	71579976	19	15039673	85	0.307982
6	71579976	19	15041832	85	0.307982
6	71579976	19	15042115	85	0.307982
6	71579976	19	15043523	85	0.307982
6	71579976	19	15043613	85	0.307982
6	71579976	19	15043887	85	0.307982
6	71701056	19	17473733	85	0.331384
6	71933529	19	20182781	85	0.31812
6	71936300	19	20182781	85	0.31812
6	71938020	19	20182781	85	0.31812
6	71938452	19	20182781	85	0.31812
6	71939663	19	20182781	85	0.31812
6	72130020	19	21630819	85	0.369377
6	72130020	19	21740831	85	0.339942
6	72131602	19	21630819	85	0.321374
6	73096704	19	11187324	85	0.330545
6	73096704	19	11187422	85	0.330545
6	73096704	19	11187611	85	0.330545
6	73096704	19	11188164	85	0.318527
6	73096704	19	11188313	85	0.318527
6	73096993	19	11187324	85	0.330545
6	73096993	19	11187422	85	0.330545
6	73096993	19	11187611	85	0.330545
6	73096993	19	11188164	85	0.318527
6	73096993	19	11188313	85	0.318527
6	73434485	19	13840570	85	0.322556
6	73952900	19	18038438	85	0.307277
6	73955872	19	18038438	85	0.375158
6	73968414	19	18038438	85	0.303921
6	73968705	19	18038438	85	0.303921
6	73972299	19	18038438	85	0.303921
6	74288499	19	16044559	85	0.338939
6	74415076	19	18044855	85	0.300734
6	74538950	19	16044619	85	0.315396
6	74568684	19	16048186	85	0.302112
6	74577910	19	16048186	85	0.302112
6	74578530	19	16048186	85	0.302112
6	74578570	19	16048186	85	0.302112
6	74578628	19	16048186	85	0.302112
6	74578946	19	16048186	85	0.302112
6	74579091	19	16048186	85	0.302112
6	74579119	19	16048186	85	0.302112
6	74579340	19	16048186	85	0.302112
6	74579431	19	16048186	85	0.302112
6	74579574	19	16048186	85	0.302112
6	74579819	19	16048186	85	0.302112
6	74580087	19	16048186	85	0.302112
6	74580407	19	16048186	85	0.302112
6	74581017	19	16048186	85	0.302112
6	74581077	19	16048186	85	0.302112
6	74581133	19	16048186	85	0.302112
6	74581470	19	16048186	85	0.302112
6	74581637	19	16048186	85	0.302112
6	74584056	19	16048186	85	0.302112
6	74584391	19	16048186	85	0.302112
6	74584392	19	16048186	85	0.302112
6	74780440	19	17707827	85	0.343418
6	74861193	19	14367986	85	0.31568
6	75507172	19	12530177	85	0.30672
6	76159648	19	15894514	85	0.301964
6	76210360	19	16418338	85	0.301518
6	76215759	19	16418338	85	0.301518
6	76217861	19	16418338	85	0.301518
6	76220401	19	16418338	85	0.301518
6	76222009	19	16418338	85	0.301518
6	76227113	19	16418338	85	0.301518
6	76228423	19	16418338	85	0.301518
6	76270542	19	12627317	85	0.301255
6	76274079	19	12627317	85	0.301255
6	76274487	19	12627317	85	0.301255
6	76276123	19	12627317	85	0.301255
6	76277560	19	12627317	85	0.301255
6	76277979	19	12627317	85	0.301255
6	76288904	19	12627317	85	0.301255
6	76289680	19	12627317	85	0.301255
6	76292473	19	12627317	85	0.301255
6	76293864	19	12627317	85	0.301255
6	76296772	19	12627317	85	0.301255
6	76301221	19	12627317	85	0.301865
6	76302404	19	12627317	85	0.301255
6	76313978	19	12627317	85	0.301255
6	76319334	19	12627317	85	0.301255
6	76323725	19	12627317	85	0.301255
6	76325690	19	12627317	85	0.301255
6	76326256	19	12627317	85	0.301255
6	76332145	19	12627317	85	0.315285
6	76339610	19	12627317	85	0.301255
6	76340066	19	12627317	85	0.301255
6	76346094	19	12627317	85	0.301255
6	76346146	19	12627317	85	0.301255
6	76356861	19	12627317	85	0.301255
6	76361166	19	12627317	85	0.301255
6	76368437	19	12627317	85	0.301255
6	76369054	19	12627317	85	0.301255
6	76373977	19	12627317	85	0.301255
6	76374521	19	12627317	85	0.301255
6	76378061	19	12627317	85	0.301255
6	76382568	19	12627317	85	0.301255
6	76387037	19	12627317	85	0.301255
6	76389898	19	12627317	85	0.301255
6	76415677	19	12627317	85	0.301255
6	76418049	19	12627317	85	0.301255
6	76418777	19	12627317	85	0.301255
6	76418961	19	12627317	85	0.301255
6	76568860	19	21481532	85	0.308923
6	76568860	19	21484642	85	0.308923
6	76568860	19	21510979	85	0.308923
6	77332030	19	21170243	85	0.403052
6	77985254	19	16252611	85	0.300444
6	77990141	19	16252611	85	0.300444
6	77995246	19	16252611	85	0.300444
6	78267347	19	14587756	85	0.303749
6	78545293	19	10710342	85	0.312725
6	78545293	19	10717235	85	0.312725
6	78545293	19	10718591	85	0.312725
6	78545293	19	10718902	85	0.357436
6	78545293	19	10719270	85	0.312725
6	78567776	19	10710342	85	0.312725
6	78567776	19	10717235	85	0.312725
6	78567776	19	10718591	85	0.312725
6	78567776	19	10718902	85	0.357436
6	78567776	19	10719270	85	0.312725
6	78755796	19	21617385	85	0.313075
6	78755796	19	21621311	85	0.313075
6	78755796	19	21621397	85	0.313075
6	78755796	19	21623828	85	0.313075
6	78755796	19	21627026	85	0.313075
6	78755796	19	21627321	85	0.313075
6	78755796	19	21644362	85	0.316868
6	78755796	19	21644408	85	0.316868
6	78755796	19	21646900	85	0.316868
6	78755796	19	21649711	85	0.316868
6	79427545	19	15181470	85	0.308436
6	79470397	19	15965964	85	0.317841
6	79473268	19	15965964	85	0.317841
6	80071476	19	11295050	85	0.311289
6	80784226	19	13865275	85	0.304926
6	80787996	19	13865275	85	0.304926
6	80789934	19	13865275	85	0.304926
6	80807426	19	15673376	85	0.35539
6	80810622	19	15673376	85	0.39543
6	80812125	19	15673376	85	0.398895
6	80812621	19	15673376	85	0.379869
6	80815102	19	15673376	85	0.374122
6	80817501	19	15673376	85	0.369381
6	80823773	19	15673376	85	0.374122
6	80825700	19	15673376	85	0.350299
6	80831674	19	15673376	85	0.369381
6	80832973	19	15673376	85	0.374122
6	80839047	19	15673376	85	0.374122
6	80843543	19	15673376	85	0.350299
6	80844292	19	15673376	85	0.350299
6	80845522	19	15673376	85	0.369381
6	80845754	19	15673376	85	0.374122
6	80847518	19	15673376	85	0.374122
6	80849048	19	15673376	85	0.369381
6	80858874	19	15673376	85	0.350299
6	80860072	19	15673376	85	0.369381
6	80878031	19	15673376	85	0.336499
6	80892455	19	15673376	85	0.374122
6	80893192	19	15673376	85	0.374122
6	80901333	19	15673376	85	0.350299
6	80908459	19	15673376	85	0.350299
6	80908800	19	15673376	85	0.350299
6	80911264	19	15673376	85	0.350299
6	80914376	19	15673376	85	0.350299
6	80916618	19	15673376	85	0.350299
6	80918963	19	15673376	85	0.350299
6	80919736	19	15673376	85	0.350299
6	80921716	19	15673376	85	0.350299
6	80921717	19	15673376	85	0.350299
6	80922158	19	15673376	85	0.350299
6	80924956	19	15673376	85	0.350299
6	80927692	19	15673376	85	0.350299
6	80929899	19	15673376	85	0.350299
6	80930809	19	15673376	85	0.350299
6	80931423	19	15673376	85	0.350299
6	80933533	19	15673376	85	0.350299
6	80937650	19	15673376	85	0.309309
6	80938099	19	15673376	85	0.309309
6	80938699	19	15673376	85	0.309309
6	80940098	19	15673376	85	0.309309
6	80942715	19	15673376	85	0.309309
6	80947304	19	15673376	85	0.309309
6	80955824	19	15673376	85	0.309309
6	81330984	19	21063101	85	0.323759
6	81330984	19	21063102	85	0.323759
6	81330984	19	21063105	85	0.323759
6	81330984	19	21063108	85	0.323759
6	81330984	19	21063109	85	0.323759
6	81330984	19	21063113	85	0.323759
6	81330984	19	21063115	85	0.323759
6	81330984	19	21063118	85	0.323759
6	81331069	19	21063101	85	0.31016
6	81331069	19	21063102	85	0.31016
6	81331069	19	21063105	85	0.31016
6	81331069	19	21063108	85	0.31016
6	81331069	19	21063109	85	0.31016
6	81331069	19	21063113	85	0.31016
6	81331069	19	21063115	85	0.31016
6	81331069	19	21063118	85	0.31016
6	81339094	19	20458249	85	0.303434
6	81433261	19	20358068	85	0.30814
6	81433261	19	20379211	85	0.332432
6	81433261	19	20400261	85	0.30814
6	82057369	19	12751923	85	0.370436
6	82057369	19	12760511	85	0.332836
6	82057371	19	12751923	85	0.370436
6	82057371	19	12760511	85	0.332836
6	82057374	19	12751923	85	0.370436
6	82057374	19	12760511	85	0.332836
6	82336342	19	13426754	85	0.321749
6	82753898	19	14415412	85	0.329937
6	83915821	19	11626469	85	0.336127
6	83934311	19	17555388	85	0.300881
6	83934515	19	17555388	85	0.300881
6	83942725	19	17555388	85	0.300881
6	83943261	19	17555388	85	0.300881
6	83945408	19	17555388	85	0.324212
6	83945737	19	17555388	85	0.324212
6	83949497	19	17555388	85	0.300881
6	83949690	19	17555388	85	0.300881
6	83953622	19	17555388	85	0.300881
6	83958185	19	17555388	85	0.300881
6	83960188	19	17555388	85	0.312757
6	83960339	19	17555388	85	0.312757
6	84234144	19	17788161	85	0.32337
6	84306856	19	14918793	85	0.314124
6	84702402	19	12735186	85	0.309753
6	84702402	19	12737035	85	0.309753
6	85208338	19	20813443	85	0.308144
6	85208339	19	20813443	85	0.308144
6	86076223	19	21733462	85	0.313432
6	86364199	19	21310302	85	0.317305
6	86584073	19	16130974	85	0.306957
6	86584073	19	16131030	85	0.306957
6	88909835	19	18439383	85	0.319979
6	88909835	19	18443650	85	0.319979
6	88913535	19	18439383	85	0.319979
6	88913535	19	18443650	85	0.319979
6	88914262	19	18439383	85	0.319979
6	88914262	19	18443650	85	0.319979
6	88915443	19	18439383	85	0.319979
6	88915443	19	18443650	85	0.319979
6	88916868	19	18439383	85	0.319979
6	88916868	19	18443650	85	0.319979
6	88921374	19	18439383	85	0.319979
6	88921374	19	18443650	85	0.319979
6	88924705	19	18439383	85	0.319979
6	88924705	19	18443650	85	0.319979
6	88932459	19	18439383	85	0.319979
6	88932459	19	18443650	85	0.319979
6	88934311	19	18439383	85	0.319979
6	88934311	19	18443650	85	0.319979
6	88941889	19	18439383	85	0.319979
6	88941889	19	18443650	85	0.319979
6	88944301	19	18439383	85	0.319979
6	88944301	19	18443650	85	0.319979
6	88949753	19	13812211	85	0.308991
6	88949753	19	13815352	85	0.308991
6	88949753	19	13846899	85	0.314948
6	88949753	19	13847590	85	0.314948
6	88958396	19	13846899	85	0.330197
6	88958396	19	13847590	85	0.330197
6	88958396	19	13849946	85	0.31405
6	88958396	19	13851199	85	0.31405
6	88958396	19	13852002	85	0.31405
6	88958396	19	13852464	85	0.31405
6	88958396	19	13852503	85	0.31405
6	88958396	19	13852526	85	0.31405
6	88958396	19	13852917	85	0.31405
6	88958396	19	13853360	85	0.31405
6	88958396	19	13853712	85	0.31405
6	88958396	19	13855577	85	0.31405
6	88958396	19	13859267	85	0.31405
6	88958396	19	13860145	85	0.31405
6	89224280	19	18038438	85	0.306418
6	89261777	19	21644796	85	0.312922
6	89261777	19	21645037	85	0.312922
6	89261777	19	21647076	85	0.312922
6	89261777	19	21647395	85	0.312922
6	89261777	19	21647791	85	0.312922
6	89261777	19	21647927	85	0.312922
6	89275366	19	21644796	85	0.323004
6	89275366	19	21645037	85	0.323004
6	89275366	19	21647076	85	0.323004
6	89275366	19	21647395	85	0.323004
6	89275366	19	21647791	85	0.323004
6	89275366	19	21647927	85	0.323004
6	89477397	19	17516626	85	0.306796
6	89788112	19	13881710	85	0.304822
6	89788112	19	13887224	85	0.304822
6	89788112	19	13888180	85	0.320945
6	89788127	19	13881710	85	0.304822
6	89788127	19	13887224	85	0.304822
6	89788127	19	13888180	85	0.320945
6	90015793	19	16631322	85	0.320371
6	90044316	19	11363146	85	0.305068
6	90191418	19	10644812	85	0.303835
6	90191418	19	10650649	85	0.303835
6	90191418	19	10653018	85	0.303835
6	90191418	19	10658435	85	0.303835
6	90191418	19	10660142	85	0.303835
6	90191418	19	10661620	85	0.303835
6	90191418	19	10667793	85	0.303835
6	90204153	19	10644812	85	0.303835
6	90204153	19	10650649	85	0.303835
6	90204153	19	10653018	85	0.303835
6	90204153	19	10658435	85	0.303835
6	90204153	19	10660142	85	0.303835
6	90204153	19	10661620	85	0.303835
6	90204153	19	10667793	85	0.303835
6	90248742	19	10644812	85	0.303835
6	90248742	19	10650649	85	0.303835
6	90248742	19	10653018	85	0.303835
6	90248742	19	10658435	85	0.303835
6	90248742	19	10660142	85	0.303835
6	90248742	19	10661620	85	0.303835
6	90248742	19	10667793	85	0.303835
6	90643212	19	12709314	85	0.349868
6	90643212	19	12722614	85	0.339597
6	90643212	19	12724634	85	0.339597
6	90643480	19	12709314	85	0.349868
6	90643480	19	12722614	85	0.339597
6	90643480	19	12724634	85	0.339597
6	91388910	19	10556565	85	0.351216
6	91388910	19	10558246	85	0.316071
6	91513053	19	12660366	85	0.308262
6	91519517	19	12660366	85	0.308262
6	92094255	19	21272209	85	0.333505
6	92094255	19	21272985	85	0.317071
6	92094255	19	21275540	85	0.310679
6	92094255	19	21281766	85	0.310679
6	92094255	19	21284241	85	0.30051
6	92094255	19	21289141	85	0.324709
6	92094255	19	21289726	85	0.324709
6	92094255	19	21290938	85	0.324709
6	92094255	19	21299268	85	0.324709
6	92094255	19	21301155	85	0.30051
6	92094255	19	21301754	85	0.30051
6	92094255	19	21311481	85	0.30051
6	92365086	19	20859772	85	0.303095
6	93089263	19	15889789	85	0.3319
6	93089263	19	15923970	85	0.326762
6	93089263	19	15924010	85	0.321552
6	93089263	19	15924427	85	0.326762
6	93089263	19	15942145	85	0.311778
6	93089263	19	15942309	85	0.305954
6	93089263	19	15945591	85	0.350759
6	93089263	19	15958147	85	0.313759
6	93089263	19	15964483	85	0.313759
6	93089263	19	15964532	85	0.313759
6	93089263	19	15965204	85	0.333706
6	93089263	19	15969493	85	0.333706
6	93089263	19	15972874	85	0.331486
6	93089263	19	15972888	85	0.331486
6	93089263	19	15974826	85	0.317614
6	93091430	19	15889789	85	0.3319
6	93091430	19	15923970	85	0.326762
6	93091430	19	15924010	85	0.321552
6	93091430	19	15924427	85	0.326762
6	93091430	19	15942145	85	0.311778
6	93091430	19	15942309	85	0.305954
6	93091430	19	15945591	85	0.350759
6	93091430	19	15958147	85	0.313759
6	93091430	19	15964483	85	0.313759
6	93091430	19	15964532	85	0.313759
6	93091430	19	15965204	85	0.333706
6	93091430	19	15969493	85	0.333706
6	93091430	19	15972874	85	0.331486
6	93091430	19	15972888	85	0.331486
6	93091430	19	15974826	85	0.317614
6	93095796	19	15889789	85	0.3319
6	93095796	19	15923970	85	0.326762
6	93095796	19	15924010	85	0.321552
6	93095796	19	15924427	85	0.326762
6	93095796	19	15942145	85	0.311778
6	93095796	19	15942309	85	0.305954
6	93095796	19	15945591	85	0.350759
6	93095796	19	15958147	85	0.313759
6	93095796	19	15964483	85	0.313759
6	93095796	19	15964532	85	0.313759
6	93095796	19	15965204	85	0.333706
6	93095796	19	15969493	85	0.333706
6	93095796	19	15972874	85	0.331486
6	93095796	19	15972888	85	0.331486
6	93095796	19	15974826	85	0.317614
6	93205197	19	10467565	85	0.325933
6	93208103	19	10467565	85	0.300068
6	93209263	19	10467565	85	0.383208
6	93210292	19	10467565	85	0.383208
6	93212782	19	10467565	85	0.383208
6	93216706	19	10467565	85	0.383208
6	93221047	19	10467565	85	0.383208
6	93221284	19	10467565	85	0.383208
6	93224758	19	10467565	85	0.300068
6	93234582	19	10467565	85	0.392718
6	93256597	19	14216071	85	0.303477
6	93256597	19	14219362	85	0.303477
6	93256597	19	14220254	85	0.303477
6	93256597	19	14233348	85	0.303477
6	93256597	19	14233640	85	0.303477
6	93258907	19	14216071	85	0.303477
6	93258907	19	14219362	85	0.303477
6	93258907	19	14220254	85	0.303477
6	93258907	19	14233348	85	0.303477
6	93258907	19	14233640	85	0.303477
6	93266194	19	10467565	85	0.336233
6	93641647	19	13846865	85	0.304547
6	93642389	19	13846865	85	0.304547
6	93646026	19	13846865	85	0.304547
6	93647615	19	13846865	85	0.315592
6	94488319	19	12483800	85	0.319963
6	95263700	19	13962992	85	0.302769
6	96078826	19	16077624	85	0.30649
6	96083087	19	16077624	85	0.30649
6	96404101	19	17550506	85	0.323602
6	96410757	19	17550506	85	0.323602
6	96421910	19	17550506	85	0.323602
6	98325318	19	18002083	85	0.309396
6	63174910	19	33594023	85	0.313163
6	63174910	19	33598851	85	0.324137
6	63190193	19	33594023	85	0.313163
6	63190193	19	33598851	85	0.324137
6	63195369	19	33594023	85	0.313163
6	63195369	19	33598851	85	0.324137
6	63197437	19	33594023	85	0.313163
6	63197437	19	33598851	85	0.324137
6	63204493	19	33594023	85	0.313163
6	63204493	19	33598851	85	0.324137
6	63205282	19	33594023	85	0.313163
6	63205282	19	33598851	85	0.324137
6	63207127	19	33594023	85	0.313163
6	63207127	19	33598851	85	0.324137
6	63209941	19	33594023	85	0.313163
6	63209941	19	33598851	85	0.324137
6	63212508	19	33594023	85	0.313163
6	63212508	19	33598851	85	0.324137
6	63214727	19	33594023	85	0.313163
6	63214727	19	33598851	85	0.324137
6	63216343	19	33594023	85	0.313163
6	63216343	19	33598851	85	0.324137
6	63217006	19	33598851	85	0.303143
6	63219938	19	33594023	85	0.313163
6	63219938	19	33598851	85	0.324137
6	63221430	19	33594023	85	0.313163
6	63221430	19	33598851	85	0.324137
6	63762247	19	36326999	85	0.330709
6	63762249	19	36326999	85	0.330709
6	63834258	19	30847015	85	0.316071
6	64714134	19	30772150	85	0.308498
6	64865395	19	24024926	85	0.343066
6	65767633	19	35711719	85	0.310278
6	66047530	19	24578636	85	0.316601
6	66144314	19	32551470	85	0.332442
6	66148198	19	32551470	85	0.332442
6	66150755	19	32551470	85	0.316214
6	66152779	19	32551470	85	0.325254
6	66153462	19	32551470	85	0.332442
6	66153544	19	32551470	85	0.332442
6	66154647	19	32551470	85	0.332442
6	66157091	19	32551470	85	0.332442
6	66157288	19	32551470	85	0.332442
6	66159732	19	32551470	85	0.332442
6	66344991	19	35335601	85	0.300787
6	67185363	19	29894204	85	0.30875
6	67185363	19	29895527	85	0.30875
6	67778229	19	29676028	85	0.300361
6	67904230	19	36807621	85	0.303889
6	67904230	19	36861701	85	0.304902
6	68101012	19	24594878	85	0.442696
6	68101419	19	24565758	85	0.494048
6	68101419	19	24570542	85	0.487952
6	68101419	19	36327004	85	0.317269
6	68101423	19	24565758	85	0.494048
6	68101423	19	24570542	85	0.487952
6	68101423	19	36327004	85	0.317269
6	68339156	19	27870128	85	0.356899
6	68759067	19	34065728	85	0.330829
6	69070080	19	29297421	85	0.31257
6	69822299	19	36918755	85	0.312188
6	69966990	19	36918755	85	0.312188
6	69994045	19	36918755	85	0.312188
6	70019994	19	36918755	85	0.439406
6	70023798	19	36918755	85	0.36929
6	70026123	19	36918755	85	0.36929
6	70035887	19	36918755	85	0.36929
6	70035924	19	36918755	85	0.339343
6	70042918	19	36918755	85	0.36929
6	70045650	19	36918755	85	0.36929
6	70047696	19	36918755	85	0.36929
6	70050664	19	36918755	85	0.439406
6	70053330	19	36918755	85	0.36929
6	70072699	19	36918755	85	0.36929
6	70080462	19	36918755	85	0.36929
6	70086408	19	36918755	85	0.439406
6	70094857	19	36918755	85	0.402466
6	70099468	19	36918755	85	0.402466
6	70101267	19	36918755	85	0.402466
6	71599318	19	24354633	85	0.319375
6	71602169	19	31782361	85	0.300862
6	71602173	19	31782361	85	0.300862
6	72087341	19	35097039	85	0.306169
6	72099505	19	35097039	85	0.306169
6	73936774	19	33724762	85	0.349329
6	74139212	19	30647644	85	0.308063
6	74139212	19	30649882	85	0.308063
6	74139212	19	30652077	85	0.308063
6	74139212	19	30655161	85	0.308063
6	74139212	19	30655276	85	0.308063
6	74139212	19	30658485	85	0.308063
6	74139212	19	30659447	85	0.308063
6	74417826	19	35039033	85	0.3704
6	74417826	19	35039532	85	0.3704
6	74417826	19	35044740	85	0.336237
6	74417826	19	35045451	85	0.3704
6	74417826	19	35046719	85	0.344046
6	74417826	19	35047519	85	0.344046
6	74417826	19	35048793	85	0.344046
6	74417826	19	35048855	85	0.344046
6	74417826	19	35049295	85	0.344046
6	74417826	19	35056364	85	0.344046
6	74417826	19	35064648	85	0.3704
6	74417826	19	35066652	85	0.3704
6	74417826	19	35066914	85	0.3704
6	74417826	19	35069082	85	0.3704
6	74417826	19	35069186	85	0.3704
6	74417826	19	35069378	85	0.344046
6	74417826	19	35069382	85	0.344046
6	74417826	19	35069387	85	0.319941
6	74417826	19	35069392	85	0.319941
6	74417826	19	35070098	85	0.319941
6	74417826	19	35070100	85	0.357242
6	74424355	19	35039033	85	0.420531
6	74424355	19	35039532	85	0.420531
6	74424355	19	35044740	85	0.387121
6	74424355	19	35045451	85	0.420531
6	74424355	19	35046719	85	0.392785
6	74424355	19	35047519	85	0.392785
6	74424355	19	35048793	85	0.392785
6	74424355	19	35048855	85	0.392785
6	74424355	19	35049295	85	0.392785
6	74424355	19	35056364	85	0.392785
6	74424355	19	35064624	85	0.347393
6	74424355	19	35064648	85	0.420531
6	74424355	19	35066652	85	0.420531
6	74424355	19	35066914	85	0.420531
6	74424355	19	35069082	85	0.420531
6	74424355	19	35069186	85	0.420531
6	74424355	19	35069378	85	0.392785
6	74424355	19	35069382	85	0.392785
6	74424355	19	35069387	85	0.367384
6	74424355	19	35069391	85	0.344046
6	74424355	19	35069392	85	0.367384
6	74424355	19	35069970	85	0.302639
6	74424355	19	35070098	85	0.367384
6	74424355	19	35070100	85	0.40915
6	74424355	19	35070185	85	0.322532
6	74424355	19	35073470	85	0.322532
6	74430495	19	35039033	85	0.35254
6	74430495	19	35039532	85	0.35254
6	74430495	19	35044740	85	0.335937
6	74430495	19	35045451	85	0.35254
6	74430495	19	35046719	85	0.327857
6	74430495	19	35047519	85	0.327857
6	74430495	19	35048793	85	0.327857
6	74430495	19	35048855	85	0.327857
6	74430495	19	35049295	85	0.327857
6	74430495	19	35056364	85	0.327857
6	74430495	19	35064648	85	0.35254
6	74430495	19	35066652	85	0.35254
6	74430495	19	35066914	85	0.35254
6	74430495	19	35069082	85	0.35254
6	74430495	19	35069186	85	0.35254
6	74430495	19	35069378	85	0.327857
6	74430495	19	35069382	85	0.327857
6	74430495	19	35069387	85	0.305277
6	74430495	19	35069392	85	0.305277
6	74430495	19	35070098	85	0.305277
6	74430495	19	35070100	85	0.356203
6	74433212	19	35075334	85	0.316501
6	74436003	19	35039033	85	0.308781
6	74436003	19	35039532	85	0.308781
6	74436003	19	35044740	85	0.323538
6	74436003	19	35045451	85	0.308781
6	74436003	19	35064648	85	0.308781
6	74436003	19	35066652	85	0.308781
6	74436003	19	35066914	85	0.308781
6	74436003	19	35069082	85	0.308781
6	74436003	19	35069186	85	0.308781
6	74436003	19	35069392	85	0.314756
6	74436003	19	35070100	85	0.345449
6	74436825	19	35044740	85	0.328728
6	74436825	19	35046719	85	0.306151
6	74436825	19	35047519	85	0.306151
6	74436825	19	35048793	85	0.306151
6	74436825	19	35048855	85	0.306151
6	74436825	19	35049295	85	0.306151
6	74436825	19	35056364	85	0.306151
6	74436825	19	35064648	85	0.334634
6	74436825	19	35066652	85	0.334634
6	74436825	19	35066914	85	0.334634
6	74436825	19	35069082	85	0.334634
6	74436825	19	35069186	85	0.334634
6	74436825	19	35069378	85	0.306151
6	74436825	19	35069382	85	0.306151
6	74436825	19	35069392	85	0.332579
6	74436825	19	35070098	85	0.332579
6	74436825	19	35070100	85	0.407607
6	74438028	19	35070100	85	0.319531
6	74708055	19	35166995	85	0.367567
6	74708055	19	35184920	85	0.367567
6	74708055	19	35186188	85	0.367567
6	74708055	19	35188392	85	0.367567
6	74708055	19	35191179	85	0.367567
6	74708055	19	35201488	85	0.367567
6	74708055	19	35202411	85	0.367567
6	74708055	19	35213714	85	0.472256
6	74708055	19	35213952	85	0.367567
6	74708055	19	35214422	85	0.472256
6	74708055	19	35214427	85	0.472256
6	74708055	19	35214895	85	0.341617
6	74708055	19	35215921	85	0.472256
6	74708690	19	35166995	85	0.367567
6	74708690	19	35184920	85	0.367567
6	74708690	19	35186188	85	0.367567
6	74708690	19	35188392	85	0.367567
6	74708690	19	35191179	85	0.367567
6	74708690	19	35201488	85	0.367567
6	74708690	19	35202411	85	0.367567
6	74708690	19	35213714	85	0.472256
6	74708690	19	35213952	85	0.367567
6	74708690	19	35214422	85	0.472256
6	74708690	19	35214427	85	0.472256
6	74708690	19	35214895	85	0.341617
6	74708690	19	35215921	85	0.472256
6	74709562	19	35213714	85	0.316868
6	74709562	19	35214422	85	0.316868
6	74709562	19	35214427	85	0.316868
6	74709562	19	35215921	85	0.316868
6	74709866	19	35166995	85	0.367567
6	74709866	19	35184920	85	0.367567
6	74709866	19	35186188	85	0.367567
6	74709866	19	35188392	85	0.367567
6	74709866	19	35191179	85	0.367567
6	74709866	19	35201488	85	0.367567
6	74709866	19	35202411	85	0.367567
6	74709866	19	35213714	85	0.472256
6	74709866	19	35213952	85	0.367567
6	74709866	19	35214422	85	0.472256
6	74709866	19	35214427	85	0.472256
6	74709866	19	35214895	85	0.341617
6	74709866	19	35215921	85	0.472256
6	74712070	19	35166995	85	0.367567
6	74712070	19	35184920	85	0.367567
6	74712070	19	35186188	85	0.367567
6	74712070	19	35188392	85	0.367567
6	74712070	19	35191179	85	0.367567
6	74712070	19	35201488	85	0.367567
6	74712070	19	35202411	85	0.367567
6	74712070	19	35213714	85	0.472256
6	74712070	19	35213952	85	0.367567
6	74712070	19	35214422	85	0.472256
6	74712070	19	35214427	85	0.472256
6	74712070	19	35214895	85	0.341617
6	74712070	19	35215921	85	0.472256
6	74712316	19	35166995	85	0.367567
6	74712316	19	35184920	85	0.367567
6	74712316	19	35186188	85	0.367567
6	74712316	19	35188392	85	0.367567
6	74712316	19	35191179	85	0.367567
6	74712316	19	35201488	85	0.367567
6	74712316	19	35202411	85	0.367567
6	74712316	19	35213714	85	0.472256
6	74712316	19	35213952	85	0.367567
6	74712316	19	35214422	85	0.472256
6	74712316	19	35214427	85	0.472256
6	74712316	19	35214895	85	0.341617
6	74712316	19	35215921	85	0.472256
6	74713089	19	35166995	85	0.367567
6	74713089	19	35184920	85	0.367567
6	74713089	19	35186188	85	0.367567
6	74713089	19	35188392	85	0.367567
6	74713089	19	35191179	85	0.367567
6	74713089	19	35201488	85	0.367567
6	74713089	19	35202411	85	0.367567
6	74713089	19	35213714	85	0.472256
6	74713089	19	35213952	85	0.367567
6	74713089	19	35214422	85	0.472256
6	74713089	19	35214427	85	0.472256
6	74713089	19	35214895	85	0.341617
6	74713089	19	35215921	85	0.472256
6	74714079	19	35166995	85	0.367567
6	74714079	19	35184920	85	0.367567
6	74714079	19	35186188	85	0.367567
6	74714079	19	35188392	85	0.367567
6	74714079	19	35191179	85	0.367567
6	74714079	19	35201488	85	0.367567
6	74714079	19	35202411	85	0.367567
6	74714079	19	35213714	85	0.472256
6	74714079	19	35213952	85	0.367567
6	74714079	19	35214422	85	0.472256
6	74714079	19	35214427	85	0.472256
6	74714079	19	35214895	85	0.341617
6	74714079	19	35215921	85	0.472256
6	74716524	19	35166995	85	0.367567
6	74716524	19	35184920	85	0.367567
6	74716524	19	35186188	85	0.367567
6	74716524	19	35188392	85	0.367567
6	74716524	19	35191179	85	0.367567
6	74716524	19	35201488	85	0.367567
6	74716524	19	35202411	85	0.367567
6	74716524	19	35213714	85	0.472256
6	74716524	19	35213952	85	0.367567
6	74716524	19	35214422	85	0.472256
6	74716524	19	35214427	85	0.472256
6	74716524	19	35214895	85	0.341617
6	74716524	19	35215921	85	0.472256
6	74716883	19	35213714	85	0.316868
6	74716883	19	35214422	85	0.316868
6	74716883	19	35214427	85	0.316868
6	74716883	19	35215921	85	0.316868
6	74717082	19	35213714	85	0.316868
6	74717082	19	35214422	85	0.316868
6	74717082	19	35214427	85	0.316868
6	74717082	19	35215921	85	0.316868
6	74717129	19	35166995	85	0.367567
6	74717129	19	35184920	85	0.367567
6	74717129	19	35186188	85	0.367567
6	74717129	19	35188392	85	0.367567
6	74717129	19	35191179	85	0.367567
6	74717129	19	35201488	85	0.367567
6	74717129	19	35202411	85	0.367567
6	74717129	19	35213714	85	0.472256
6	74717129	19	35213952	85	0.367567
6	74717129	19	35214422	85	0.472256
6	74717129	19	35214427	85	0.472256
6	74717129	19	35214895	85	0.341617
6	74717129	19	35215921	85	0.472256
6	74718140	19	35166995	85	0.367567
6	74718140	19	35184920	85	0.367567
6	74718140	19	35186188	85	0.367567
6	74718140	19	35188392	85	0.367567
6	74718140	19	35191179	85	0.367567
6	74718140	19	35201488	85	0.367567
6	74718140	19	35202411	85	0.367567
6	74718140	19	35213714	85	0.472256
6	74718140	19	35213952	85	0.367567
6	74718140	19	35214422	85	0.472256
6	74718140	19	35214427	85	0.472256
6	74718140	19	35214895	85	0.341617
6	74718140	19	35215921	85	0.472256
6	74718317	19	35213714	85	0.316868
6	74718317	19	35214422	85	0.316868
6	74718317	19	35214427	85	0.316868
6	74718317	19	35215921	85	0.316868
6	74718319	19	35213714	85	0.316868
6	74718319	19	35214422	85	0.316868
6	74718319	19	35214427	85	0.316868
6	74718319	19	35215921	85	0.316868
6	74718928	19	35213714	85	0.316868
6	74718928	19	35214422	85	0.316868
6	74718928	19	35214427	85	0.316868
6	74718928	19	35215921	85	0.316868
6	74720930	19	35213714	85	0.316868
6	74720930	19	35214422	85	0.316868
6	74720930	19	35214427	85	0.316868
6	74720930	19	35215921	85	0.316868
6	74721482	19	35166995	85	0.310278
6	74721482	19	35184920	85	0.310278
6	74721482	19	35186188	85	0.310278
6	74721482	19	35188392	85	0.310278
6	74721482	19	35191179	85	0.310278
6	74721482	19	35201488	85	0.310278
6	74721482	19	35202411	85	0.310278
6	74721482	19	35213714	85	0.400641
6	74721482	19	35213952	85	0.310278
6	74721482	19	35214422	85	0.400641
6	74721482	19	35214427	85	0.400641
6	74721482	19	35215921	85	0.400641
6	74721483	19	35166995	85	0.310278
6	74721483	19	35184920	85	0.310278
6	74721483	19	35186188	85	0.310278
6	74721483	19	35188392	85	0.310278
6	74721483	19	35191179	85	0.310278
6	74721483	19	35201488	85	0.310278
6	74721483	19	35202411	85	0.310278
6	74721483	19	35213714	85	0.400641
6	74721483	19	35213952	85	0.310278
6	74721483	19	35214422	85	0.400641
6	74721483	19	35214427	85	0.400641
6	74721483	19	35215921	85	0.400641
6	74722918	19	35166995	85	0.367567
6	74722918	19	35184920	85	0.367567
6	74722918	19	35186188	85	0.367567
6	74722918	19	35188392	85	0.367567
6	74722918	19	35191179	85	0.367567
6	74722918	19	35201488	85	0.367567
6	74722918	19	35202411	85	0.367567
6	74722918	19	35213714	85	0.472256
6	74722918	19	35213952	85	0.367567
6	74722918	19	35214422	85	0.472256
6	74722918	19	35214427	85	0.472256
6	74722918	19	35214895	85	0.341617
6	74722918	19	35215921	85	0.472256
6	75798721	19	24576823	85	0.481707
6	75940739	19	22605428	85	0.325326
6	75940739	19	22607233	85	0.325326
6	75940739	19	22619299	85	0.325326
6	76035828	19	32684453	85	0.34221
6	76195684	19	31898449	85	0.300839
6	76299684	19	23277158	85	0.302212
6	76661631	19	29792990	85	0.309167
6	77420897	19	24424742	85	0.330746
6	77457099	19	33490089	85	0.315086
6	77457099	19	33490217	85	0.315086
6	77457099	19	33491901	85	0.315086
6	77457099	19	33494730	85	0.32921
6	77457099	19	33496191	85	0.32921
6	77457099	19	33496402	85	0.32921
6	77457099	19	33496786	85	0.32921
6	77457099	19	33496898	85	0.32921
6	77457099	19	33496997	85	0.32921
6	77457099	19	33497141	85	0.32921
6	77457099	19	33497884	85	0.32921
6	77457099	19	33498381	85	0.32921
6	77457099	19	33498524	85	0.32921
6	77457099	19	33498655	85	0.370848
6	77457099	19	33498729	85	0.32921
6	77457099	19	33498813	85	0.32921
6	77457099	19	33498818	85	0.32921
6	77457099	19	33498819	85	0.332248
6	77457099	19	33498820	85	0.32921
6	77457099	19	33498824	85	0.32921
6	77457099	19	33499071	85	0.32921
6	77457099	19	33499355	85	0.32921
6	77457099	19	33500013	85	0.32921
6	77457099	19	33500092	85	0.32921
6	77457099	19	33500500	85	0.32921
6	77457099	19	33504104	85	0.320405
6	77457100	19	33490089	85	0.315086
6	77457100	19	33490217	85	0.315086
6	77457100	19	33491901	85	0.315086
6	77457100	19	33494730	85	0.32921
6	77457100	19	33496191	85	0.32921
6	77457100	19	33496402	85	0.32921
6	77457100	19	33496786	85	0.32921
6	77457100	19	33496898	85	0.32921
6	77457100	19	33496997	85	0.32921
6	77457100	19	33497141	85	0.32921
6	77457100	19	33497884	85	0.32921
6	77457100	19	33498381	85	0.32921
6	77457100	19	33498524	85	0.32921
6	77457100	19	33498655	85	0.370848
6	77457100	19	33498729	85	0.32921
6	77457100	19	33498813	85	0.32921
6	77457100	19	33498818	85	0.32921
6	77457100	19	33498819	85	0.332248
6	77457100	19	33498820	85	0.32921
6	77457100	19	33498824	85	0.32921
6	77457100	19	33499071	85	0.32921
6	77457100	19	33499355	85	0.32921
6	77457100	19	33500013	85	0.32921
6	77457100	19	33500092	85	0.32921
6	77457100	19	33500500	85	0.32921
6	77457100	19	33504104	85	0.320405
6	77457118	19	33490089	85	0.315086
6	77457118	19	33490217	85	0.315086
6	77457118	19	33491901	85	0.315086
6	77457118	19	33494730	85	0.32921
6	77457118	19	33496191	85	0.32921
6	77457118	19	33496402	85	0.32921
6	77457118	19	33496786	85	0.32921
6	77457118	19	33496898	85	0.32921
6	77457118	19	33496997	85	0.32921
6	77457118	19	33497141	85	0.32921
6	77457118	19	33497884	85	0.32921
6	77457118	19	33498381	85	0.32921
6	77457118	19	33498524	85	0.32921
6	77457118	19	33498655	85	0.370848
6	77457118	19	33498729	85	0.32921
6	77457118	19	33498813	85	0.32921
6	77457118	19	33498818	85	0.32921
6	77457118	19	33498819	85	0.332248
6	77457118	19	33498820	85	0.32921
6	77457118	19	33498824	85	0.32921
6	77457118	19	33499071	85	0.32921
6	77457118	19	33499355	85	0.32921
6	77457118	19	33500013	85	0.32921
6	77457118	19	33500092	85	0.32921
6	77457118	19	33500500	85	0.32921
6	77457118	19	33504104	85	0.320405
6	77552324	19	34288937	85	0.338637
6	78338030	19	32134069	85	0.30499
6	78338030	19	32141217	85	0.30256
6	78338649	19	32134069	85	0.30499
6	78338649	19	32141217	85	0.30256
6	78340046	19	32134069	85	0.30499
6	78340046	19	32141217	85	0.30256
6	78348273	19	32134069	85	0.30499
6	78348273	19	32141217	85	0.30256
6	78532238	19	34987380	85	0.348032
6	79529647	19	31220084	85	0.32963
6	79618352	19	22625815	85	0.327747
6	79633129	19	22625815	85	0.327747
6	79659170	19	22625815	85	0.327747
6	79664748	19	22625815	85	0.327747
6	79665210	19	22625815	85	0.327747
6	79689450	19	22625815	85	0.327747
6	79690290	19	22625815	85	0.327747
6	79695029	19	22625815	85	0.327747
6	79700980	19	22625815	85	0.311913
6	79718301	19	22625815	85	0.311913
6	79719625	19	22625815	85	0.311913
6	79720222	19	22625815	85	0.311913
6	79739622	19	22625815	85	0.311913
6	79745107	19	22625815	85	0.311913
6	79750385	19	22625815	85	0.311913
6	80141702	19	36302450	85	0.303107
6	80141702	19	36302936	85	0.303107
6	80141702	19	36306550	85	0.303107
6	80143304	19	36302450	85	0.303107
6	80143304	19	36302936	85	0.303107
6	80143304	19	36306550	85	0.303107
6	80146417	19	36302450	85	0.303107
6	80146417	19	36302936	85	0.303107
6	80146417	19	36306550	85	0.303107
6	80155789	19	36302450	85	0.303107
6	80155789	19	36302936	85	0.303107
6	80155789	19	36306550	85	0.303107
6	80156259	19	36302450	85	0.303107
6	80156259	19	36302936	85	0.303107
6	80156259	19	36306550	85	0.303107
6	80156722	19	36302450	85	0.303107
6	80156722	19	36302936	85	0.303107
6	80156722	19	36306550	85	0.303107
6	80157561	19	36302450	85	0.303107
6	80157561	19	36302936	85	0.303107
6	80157561	19	36306550	85	0.303107
6	80164911	19	36302450	85	0.303107
6	80164911	19	36302936	85	0.303107
6	80164911	19	36306550	85	0.303107
6	80169391	19	36302450	85	0.303107
6	80169391	19	36302936	85	0.303107
6	80169391	19	36306550	85	0.303107
6	80215906	19	30621633	85	0.338896
6	80215906	19	30621647	85	0.338896
6	80535497	19	33851730	85	0.301884
6	81234275	19	31086904	85	0.336437
6	81241311	19	31086904	85	0.336437
6	81247028	19	31086904	85	0.336437
6	81259281	19	31086904	85	0.336437
6	81264305	19	31086904	85	0.336437
6	81273167	19	31086904	85	0.336437
6	82136639	19	29391009	85	0.342917
6	82136639	19	29392348	85	0.342917
6	82136639	19	29392839	85	0.342917
6	82136639	19	29396629	85	0.373296
6	82136639	19	29397041	85	0.373296
6	82136639	19	29397561	85	0.373296
6	82136639	19	29398548	85	0.373296
6	82136639	19	29402214	85	0.373296
6	82136639	19	29402241	85	0.373296
6	82136639	19	29403817	85	0.373296
6	82136639	19	29406210	85	0.370721
6	82136639	19	29407571	85	0.370721
6	82136639	19	29408823	85	0.370721
6	82136639	19	29409396	85	0.370721
6	82148128	19	29391009	85	0.342917
6	82148128	19	29392348	85	0.342917
6	82148128	19	29392839	85	0.342917
6	82148128	19	29396629	85	0.373296
6	82148128	19	29397041	85	0.373296
6	82148128	19	29397561	85	0.373296
6	82148128	19	29398548	85	0.373296
6	82148128	19	29402214	85	0.373296
6	82148128	19	29402241	85	0.373296
6	82148128	19	29403817	85	0.373296
6	82148128	19	29406210	85	0.370721
6	82148128	19	29407571	85	0.370721
6	82148128	19	29408823	85	0.370721
6	82148128	19	29409396	85	0.370721
6	82783032	19	30756075	85	0.305574
6	83088246	19	24518936	85	0.305798
6	83435913	19	29502195	85	0.300474
6	83550910	19	23385462	85	0.321163
6	83551397	19	23385462	85	0.321163
6	83586999	19	22052878	85	0.332118
6	83586999	19	22058126	85	0.332118
6	83586999	19	22060948	85	0.332118
6	83589007	19	22052878	85	0.332118
6	83589007	19	22058126	85	0.332118
6	83589007	19	22060948	85	0.332118
6	83589539	19	22052878	85	0.332118
6	83589539	19	22058126	85	0.332118
6	83589539	19	22060948	85	0.332118
6	83589804	19	22052878	85	0.332118
6	83589804	19	22058126	85	0.332118
6	83589804	19	22060948	85	0.332118
6	83590458	19	22052878	85	0.332118
6	83590458	19	22058126	85	0.332118
6	83590458	19	22060948	85	0.332118
6	83592905	19	22052878	85	0.332118
6	83592905	19	22058126	85	0.332118
6	83592905	19	22060948	85	0.332118
6	83594060	19	22052878	85	0.315399
6	83594060	19	22058126	85	0.315399
6	83594060	19	22060948	85	0.315399
6	83665179	19	30426526	85	0.308111
6	84114862	19	31800326	85	0.336612
6	84122391	19	31800326	85	0.336612
6	84729405	19	23488446	85	0.335439
6	85035496	19	30823034	85	0.350914
6	85035496	19	30830451	85	0.383292
6	85035496	19	30831265	85	0.383292
6	85038293	19	30823034	85	0.329556
6	85038293	19	30830451	85	0.361109
6	85038293	19	30831265	85	0.361109
6	85210743	19	34424090	85	0.310076
6	85662975	19	35362562	85	0.333181
6	87030159	19	35345056	85	0.313432
6	87061978	19	35345056	85	0.313432
6	87062442	19	35345056	85	0.313432
6	87117489	19	35502341	85	0.303597
6	87447753	19	30063144	85	0.325629
6	88038257	19	31803182	85	0.350121
6	88038257	19	31803670	85	0.350121
6	88038260	19	31803182	85	0.350121
6	88038260	19	31803670	85	0.350121
6	88046449	19	31405780	85	0.307957
6	88660328	19	35483458	85	0.3057
6	88778132	19	24563778	85	0.311464
6	88997067	19	21822329	85	0.329352
6	88997067	19	21822330	85	0.329352
6	89231390	19	36693311	85	0.30668
6	89231390	19	36705103	85	0.30668
6	89231390	19	36720221	85	0.30668
6	89231390	19	36720292	85	0.30668
6	89231390	19	36734450	85	0.30668
6	89231391	19	36693311	85	0.30668
6	89231391	19	36705103	85	0.30668
6	89231391	19	36720221	85	0.30668
6	89231391	19	36720292	85	0.30668
6	89231391	19	36734450	85	0.30668
6	89929711	19	29549236	85	0.300798
6	89929711	19	29554168	85	0.300798
6	89929711	19	29559666	85	0.300798
6	89935578	19	29549236	85	0.300798
6	89935578	19	29554168	85	0.300798
6	89935578	19	29559666	85	0.300798
6	89944496	19	29549236	85	0.300798
6	89944496	19	29554168	85	0.300798
6	89944496	19	29559666	85	0.300798
6	89945567	19	29549236	85	0.300798
6	89945567	19	29554168	85	0.300798
6	89945567	19	29559666	85	0.300798
6	89947974	19	29549236	85	0.300798
6	89947974	19	29554168	85	0.300798
6	89947974	19	29559666	85	0.300798
6	90283467	19	34400048	85	0.301413
6	90283467	19	34401696	85	0.32018
6	90283467	19	34403671	85	0.301413
6	90310584	19	34401696	85	0.319967
6	90310584	19	34401698	85	0.329244
6	90337813	19	28899216	85	0.31064
6	90337813	19	28900015	85	0.31064
6	90337813	19	28900450	85	0.31064
6	90337813	19	28906998	85	0.31064
6	90337813	19	28909148	85	0.31064
6	90337813	19	28909253	85	0.31064
6	90337813	19	28912886	85	0.31064
6	90363849	19	28899216	85	0.31064
6	90363849	19	28900015	85	0.31064
6	90363849	19	28900450	85	0.31064
6	90363849	19	28906998	85	0.31064
6	90363849	19	28909148	85	0.31064
6	90363849	19	28909253	85	0.31064
6	90363849	19	28912886	85	0.31064
6	90370473	19	28899216	85	0.31064
6	90370473	19	28900015	85	0.31064
6	90370473	19	28900450	85	0.31064
6	90370473	19	28906998	85	0.31064
6	90370473	19	28909148	85	0.31064
6	90370473	19	28909253	85	0.31064
6	90370473	19	28912886	85	0.31064
6	90599440	19	34077909	85	0.329251
6	90599440	19	34081436	85	0.348991
6	90599440	19	34083993	85	0.329251
6	90692157	19	34446103	85	0.302064
6	90693924	19	34446103	85	0.302064
6	90693929	19	34446103	85	0.302064
6	90918691	19	32427016	85	0.300632
6	91638813	19	34577036	85	0.314618
6	92254620	19	35492129	85	0.308924
6	92254620	19	35492575	85	0.308924
6	93751769	19	24534052	85	0.361912
6	93906245	19	35003390	85	0.300311
6	93906245	19	35080579	85	0.312302
6	96461015	19	23354780	85	0.323305
6	96461015	19	23355965	85	0.323305
6	96461015	19	23356294	85	0.323305
6	96461015	19	23356510	85	0.323305
6	96461015	19	23357677	85	0.323305
6	96461015	19	23357748	85	0.303531
6	96461015	19	23358093	85	0.323305
6	96461015	19	23358104	85	0.323305
6	96461015	19	23358121	85	0.323305
6	96461015	19	23358231	85	0.323305
6	96461015	19	23358245	85	0.323305
6	96461015	19	23358324	85	0.323305
6	96461015	19	23358423	85	0.323305
6	96461015	19	23358482	85	0.323305
6	96461015	19	23358626	85	0.323305
6	96461015	19	23358692	85	0.323305
6	96461015	19	23358720	85	0.323305
6	96461015	19	23358754	85	0.323305
6	96461015	19	23358972	85	0.323305
6	96461015	19	23359013	85	0.323305
6	96461015	19	23359152	85	0.323305
6	96461015	19	23359303	85	0.323305
6	96461015	19	23359781	85	0.323305
6	96461015	19	23360711	85	0.323305
6	96461015	19	23361642	85	0.323305
6	96461015	19	23362373	85	0.323305
6	96461015	19	23362408	85	0.323305
6	96461015	19	23362623	85	0.323305
6	96461015	19	23362707	85	0.323305
6	96461015	19	23362869	85	0.323305
6	96461015	19	23363159	85	0.323305
6	96461015	19	23363281	85	0.323305
6	96461015	19	23363468	85	0.323305
6	96461015	19	23363679	85	0.323305
6	96461015	19	23363779	85	0.323305
6	96461015	19	23363805	85	0.323305
6	96461015	19	23363952	85	0.323305
6	96461015	19	23364264	85	0.323305
6	96461015	19	23364427	85	0.323305
6	96461015	19	23364478	85	0.323305
6	96461015	19	23364479	85	0.323305
6	96461015	19	23364925	85	0.323305
6	96461015	19	23365005	85	0.323305
6	96461015	19	23365425	85	0.323305
6	96461015	19	23365426	85	0.323305
6	96461015	19	23365457	85	0.323305
6	96461015	19	23365671	85	0.323305
6	96461015	19	23368047	85	0.328302
6	96461522	19	23354780	85	0.346419
6	96461522	19	23355965	85	0.346419
6	96461522	19	23356294	85	0.346419
6	96461522	19	23356510	85	0.346419
6	96461522	19	23357677	85	0.346419
6	96461522	19	23357748	85	0.326161
6	96461522	19	23358093	85	0.346419
6	96461522	19	23358104	85	0.346419
6	96461522	19	23358121	85	0.346419
6	96461522	19	23358231	85	0.346419
6	96461522	19	23358245	85	0.346419
6	96461522	19	23358324	85	0.346419
6	96461522	19	23358423	85	0.346419
6	96461522	19	23358482	85	0.346419
6	96461522	19	23358626	85	0.346419
6	96461522	19	23358692	85	0.346419
6	96461522	19	23358720	85	0.346419
6	96461522	19	23358754	85	0.346419
6	96461522	19	23358972	85	0.346419
6	96461522	19	23359013	85	0.346419
6	96461522	19	23359152	85	0.346419
6	96461522	19	23359303	85	0.346419
6	96461522	19	23359781	85	0.346419
6	96461522	19	23360711	85	0.346419
6	96461522	19	23361642	85	0.346419
6	96461522	19	23362373	85	0.346419
6	96461522	19	23362408	85	0.346419
6	96461522	19	23362623	85	0.346419
6	96461522	19	23362707	85	0.346419
6	96461522	19	23362869	85	0.346419
6	96461522	19	23363159	85	0.346419
6	96461522	19	23363281	85	0.346419
6	96461522	19	23363468	85	0.346419
6	96461522	19	23363679	85	0.346419
6	96461522	19	23363779	85	0.346419
6	96461522	19	23363805	85	0.346419
6	96461522	19	23363952	85	0.346419
6	96461522	19	23364264	85	0.346419
6	96461522	19	23364427	85	0.346419
6	96461522	19	23364478	85	0.346419
6	96461522	19	23364479	85	0.346419
6	96461522	19	23364925	85	0.346419
6	96461522	19	23365005	85	0.346419
6	96461522	19	23365425	85	0.346419
6	96461522	19	23365426	85	0.346419
6	96461522	19	23365457	85	0.346419
6	96461522	19	23365671	85	0.346419
6	96461522	19	23368047	85	0.354619
6	96464549	19	23354780	85	0.326506
6	96464549	19	23355340	85	0.336323
6	96464549	19	23355965	85	0.326506
6	96464549	19	23356294	85	0.326506
6	96464549	19	23356510	85	0.326506
6	96464549	19	23357677	85	0.326506
6	96464549	19	23357748	85	0.306685
6	96464549	19	23358093	85	0.326506
6	96464549	19	23358104	85	0.326506
6	96464549	19	23358121	85	0.326506
6	96464549	19	23358231	85	0.326506
6	96464549	19	23358245	85	0.326506
6	96464549	19	23358324	85	0.326506
6	96464549	19	23358423	85	0.326506
6	96464549	19	23358482	85	0.326506
6	96464549	19	23358626	85	0.326506
6	96464549	19	23358692	85	0.326506
6	96464549	19	23358720	85	0.326506
6	96464549	19	23358754	85	0.326506
6	96464549	19	23358972	85	0.326506
6	96464549	19	23359013	85	0.326506
6	96464549	19	23359152	85	0.326506
6	96464549	19	23359303	85	0.326506
6	96464549	19	23359781	85	0.326506
6	96464549	19	23360711	85	0.326506
6	96464549	19	23361642	85	0.326506
6	96464549	19	23362373	85	0.326506
6	96464549	19	23362408	85	0.326506
6	96464549	19	23362623	85	0.326506
6	96464549	19	23362707	85	0.326506
6	96464549	19	23362869	85	0.326506
6	96464549	19	23363159	85	0.326506
6	96464549	19	23363281	85	0.326506
6	96464549	19	23363468	85	0.326506
6	96464549	19	23363679	85	0.326506
6	96464549	19	23363779	85	0.326506
6	96464549	19	23363805	85	0.326506
6	96464549	19	23363952	85	0.326506
6	96464549	19	23364264	85	0.326506
6	96464549	19	23364427	85	0.326506
6	96464549	19	23364478	85	0.326506
6	96464549	19	23364479	85	0.326506
6	96464549	19	23364925	85	0.326506
6	96464549	19	23365005	85	0.326506
6	96464549	19	23365425	85	0.326506
6	96464549	19	23365426	85	0.326506
6	96464549	19	23365457	85	0.326506
6	96464549	19	23365671	85	0.326506
6	96464549	19	23368047	85	0.319436
6	96468257	19	23354780	85	0.330829
6	96468257	19	23355965	85	0.330829
6	96468257	19	23356294	85	0.330829
6	96468257	19	23356510	85	0.330829
6	96468257	19	23357677	85	0.330829
6	96468257	19	23357748	85	0.307192
6	96468257	19	23358093	85	0.330829
6	96468257	19	23358104	85	0.330829
6	96468257	19	23358121	85	0.330829
6	96468257	19	23358231	85	0.330829
6	96468257	19	23358245	85	0.330829
6	96468257	19	23358324	85	0.330829
6	96468257	19	23358423	85	0.330829
6	96468257	19	23358482	85	0.330829
6	96468257	19	23358626	85	0.330829
6	96468257	19	23358692	85	0.330829
6	96468257	19	23358720	85	0.330829
6	96468257	19	23358754	85	0.330829
6	96468257	19	23358972	85	0.330829
6	96468257	19	23359013	85	0.330829
6	96468257	19	23359152	85	0.330829
6	96468257	19	23359303	85	0.330829
6	96468257	19	23359781	85	0.330829
6	96468257	19	23360711	85	0.330829
6	96468257	19	23361642	85	0.330829
6	96468257	19	23362373	85	0.330829
6	96468257	19	23362408	85	0.330829
6	96468257	19	23362623	85	0.330829
6	96468257	19	23362707	85	0.330829
6	96468257	19	23362869	85	0.330829
6	96468257	19	23363159	85	0.330829
6	96468257	19	23363281	85	0.330829
6	96468257	19	23363468	85	0.330829
6	96468257	19	23363679	85	0.330829
6	96468257	19	23363779	85	0.330829
6	96468257	19	23363805	85	0.330829
6	96468257	19	23363952	85	0.330829
6	96468257	19	23364264	85	0.330829
6	96468257	19	23364427	85	0.330829
6	96468257	19	23364478	85	0.330829
6	96468257	19	23364479	85	0.330829
6	96468257	19	23364925	85	0.330829
6	96468257	19	23365005	85	0.330829
6	96468257	19	23365425	85	0.330829
6	96468257	19	23365426	85	0.330829
6	96468257	19	23365457	85	0.330829
6	96468257	19	23365671	85	0.330829
6	96471206	19	23354780	85	0.326506
6	96471206	19	23355340	85	0.336323
6	96471206	19	23355965	85	0.326506
6	96471206	19	23356294	85	0.326506
6	96471206	19	23356510	85	0.326506
6	96471206	19	23357677	85	0.326506
6	96471206	19	23357748	85	0.306685
6	96471206	19	23358093	85	0.326506
6	96471206	19	23358104	85	0.326506
6	96471206	19	23358121	85	0.326506
6	96471206	19	23358231	85	0.326506
6	96471206	19	23358245	85	0.326506
6	96471206	19	23358324	85	0.326506
6	96471206	19	23358423	85	0.326506
6	96471206	19	23358482	85	0.326506
6	96471206	19	23358626	85	0.326506
6	96471206	19	23358692	85	0.326506
6	96471206	19	23358720	85	0.326506
6	96471206	19	23358754	85	0.326506
6	96471206	19	23358972	85	0.326506
6	96471206	19	23359013	85	0.326506
6	96471206	19	23359152	85	0.326506
6	96471206	19	23359303	85	0.326506
6	96471206	19	23359781	85	0.326506
6	96471206	19	23360711	85	0.326506
6	96471206	19	23361642	85	0.326506
6	96471206	19	23362373	85	0.326506
6	96471206	19	23362408	85	0.326506
6	96471206	19	23362623	85	0.326506
6	96471206	19	23362707	85	0.326506
6	96471206	19	23362869	85	0.326506
6	96471206	19	23363159	85	0.326506
6	96471206	19	23363281	85	0.326506
6	96471206	19	23363468	85	0.326506
6	96471206	19	23363679	85	0.326506
6	96471206	19	23363779	85	0.326506
6	96471206	19	23363805	85	0.326506
6	96471206	19	23363952	85	0.326506
6	96471206	19	23364264	85	0.326506
6	96471206	19	23364427	85	0.326506
6	96471206	19	23364478	85	0.326506
6	96471206	19	23364479	85	0.326506
6	96471206	19	23364925	85	0.326506
6	96471206	19	23365005	85	0.326506
6	96471206	19	23365425	85	0.326506
6	96471206	19	23365426	85	0.326506
6	96471206	19	23365457	85	0.326506
6	96471206	19	23365671	85	0.326506
6	96471206	19	23368047	85	0.319436
6	96474051	19	23354780	85	0.330829
6	96474051	19	23355965	85	0.330829
6	96474051	19	23356294	85	0.330829
6	96474051	19	23356510	85	0.330829
6	96474051	19	23357677	85	0.330829
6	96474051	19	23357748	85	0.307192
6	96474051	19	23358093	85	0.330829
6	96474051	19	23358104	85	0.330829
6	96474051	19	23358121	85	0.330829
6	96474051	19	23358231	85	0.330829
6	96474051	19	23358245	85	0.330829
6	96474051	19	23358324	85	0.330829
6	96474051	19	23358423	85	0.330829
6	96474051	19	23358482	85	0.330829
6	96474051	19	23358626	85	0.330829
6	96474051	19	23358692	85	0.330829
6	96474051	19	23358720	85	0.330829
6	96474051	19	23358754	85	0.330829
6	96474051	19	23358972	85	0.330829
6	96474051	19	23359013	85	0.330829
6	96474051	19	23359152	85	0.330829
6	96474051	19	23359303	85	0.330829
6	96474051	19	23359781	85	0.330829
6	96474051	19	23360711	85	0.330829
6	96474051	19	23361642	85	0.330829
6	96474051	19	23362373	85	0.330829
6	96474051	19	23362408	85	0.330829
6	96474051	19	23362623	85	0.330829
6	96474051	19	23362707	85	0.330829
6	96474051	19	23362869	85	0.330829
6	96474051	19	23363159	85	0.330829
6	96474051	19	23363281	85	0.330829
6	96474051	19	23363468	85	0.330829
6	96474051	19	23363679	85	0.330829
6	96474051	19	23363779	85	0.330829
6	96474051	19	23363805	85	0.330829
6	96474051	19	23363952	85	0.330829
6	96474051	19	23364264	85	0.330829
6	96474051	19	23364427	85	0.330829
6	96474051	19	23364478	85	0.330829
6	96474051	19	23364479	85	0.330829
6	96474051	19	23364925	85	0.330829
6	96474051	19	23365005	85	0.330829
6	96474051	19	23365425	85	0.330829
6	96474051	19	23365426	85	0.330829
6	96474051	19	23365457	85	0.330829
6	96474051	19	23365671	85	0.330829
6	96477241	19	23354780	85	0.326506
6	96477241	19	23355340	85	0.336323
6	96477241	19	23355965	85	0.326506
6	96477241	19	23356294	85	0.326506
6	96477241	19	23356510	85	0.326506
6	96477241	19	23357677	85	0.326506
6	96477241	19	23357748	85	0.306685
6	96477241	19	23358093	85	0.326506
6	96477241	19	23358104	85	0.326506
6	96477241	19	23358121	85	0.326506
6	96477241	19	23358231	85	0.326506
6	96477241	19	23358245	85	0.326506
6	96477241	19	23358324	85	0.326506
6	96477241	19	23358423	85	0.326506
6	96477241	19	23358482	85	0.326506
6	96477241	19	23358626	85	0.326506
6	96477241	19	23358692	85	0.326506
6	96477241	19	23358720	85	0.326506
6	96477241	19	23358754	85	0.326506
6	96477241	19	23358972	85	0.326506
6	96477241	19	23359013	85	0.326506
6	96477241	19	23359152	85	0.326506
6	96477241	19	23359303	85	0.326506
6	96477241	19	23359781	85	0.326506
6	96477241	19	23360711	85	0.326506
6	96477241	19	23361642	85	0.326506
6	96477241	19	23362373	85	0.326506
6	96477241	19	23362408	85	0.326506
6	96477241	19	23362623	85	0.326506
6	96477241	19	23362707	85	0.326506
6	96477241	19	23362869	85	0.326506
6	96477241	19	23363159	85	0.326506
6	96477241	19	23363281	85	0.326506
6	96477241	19	23363468	85	0.326506
6	96477241	19	23363679	85	0.326506
6	96477241	19	23363779	85	0.326506
6	96477241	19	23363805	85	0.326506
6	96477241	19	23363952	85	0.326506
6	96477241	19	23364264	85	0.326506
6	96477241	19	23364427	85	0.326506
6	96477241	19	23364478	85	0.326506
6	96477241	19	23364479	85	0.326506
6	96477241	19	23364925	85	0.326506
6	96477241	19	23365005	85	0.326506
6	96477241	19	23365425	85	0.326506
6	96477241	19	23365426	85	0.326506
6	96477241	19	23365457	85	0.326506
6	96477241	19	23365671	85	0.326506
6	96477241	19	23368047	85	0.319436
6	97129085	19	30421751	85	0.30284
6	97129085	19	30422460	85	0.30284
6	97129085	19	30423108	85	0.30284
6	97129085	19	30424297	85	0.30284
6	97129085	19	30426669	85	0.30284
6	97129085	19	30427788	85	0.30284
6	97129085	19	30432946	85	0.30284
6	97130191	19	30421751	85	0.30284
6	97130191	19	30422460	85	0.30284
6	97130191	19	30423108	85	0.30284
6	97130191	19	30424297	85	0.30284
6	97130191	19	30426669	85	0.30284
6	97130191	19	30427788	85	0.30284
6	97130191	19	30432946	85	0.30284
6	97130909	19	30421751	85	0.30284
6	97130909	19	30422460	85	0.30284
6	97130909	19	30423108	85	0.30284
6	97130909	19	30424297	85	0.30284
6	97130909	19	30426669	85	0.30284
6	97130909	19	30427788	85	0.30284
6	97130909	19	30432946	85	0.30284
6	97131187	19	30421751	85	0.30284
6	97131187	19	30422460	85	0.30284
6	97131187	19	30423108	85	0.30284
6	97131187	19	30424297	85	0.30284
6	97131187	19	30426669	85	0.30284
6	97131187	19	30427788	85	0.30284
6	97131187	19	30432946	85	0.30284
6	97132017	19	30421751	85	0.30284
6	97132017	19	30422460	85	0.30284
6	97132017	19	30423108	85	0.30284
6	97132017	19	30424297	85	0.30284
6	97132017	19	30426669	85	0.30284
6	97132017	19	30427788	85	0.30284
6	97132017	19	30432946	85	0.30284
6	97132018	19	30421751	85	0.30284
6	97132018	19	30422460	85	0.30284
6	97132018	19	30423108	85	0.30284
6	97132018	19	30424297	85	0.30284
6	97132018	19	30426669	85	0.30284
6	97132018	19	30427788	85	0.30284
6	97132018	19	30432946	85	0.30284
6	97209809	19	24582685	85	0.305363
6	97231264	19	24582685	85	0.305363
6	64661901	19	42385469	85	0.322781
6	64672448	19	42385469	85	0.318705
6	65479372	19	49079462	85	0.30238
6	65801329	19	41382607	85	0.360105
6	65801329	19	41382608	85	0.360105
6	65804881	19	41382607	85	0.360105
6	65804881	19	41382608	85	0.360105
6	65821269	19	41382607	85	0.360105
6	65821269	19	41382608	85	0.360105
6	65823842	19	41382607	85	0.360105
6	65823842	19	41382608	85	0.360105
6	65824532	19	41382607	85	0.360105
6	65824532	19	41382608	85	0.360105
6	65825721	19	41382607	85	0.360105
6	65825721	19	41382608	85	0.360105
6	65827905	19	41382607	85	0.360105
6	65827905	19	41382608	85	0.360105
6	65833756	19	41382607	85	0.360105
6	65833756	19	41382608	85	0.360105
6	65838072	19	41382607	85	0.330591
6	65838072	19	41382608	85	0.330591
6	65838262	19	41382607	85	0.330591
6	65838262	19	41382608	85	0.330591
6	65842234	19	41382607	85	0.330591
6	65842234	19	41382608	85	0.330591
6	65843125	19	41382607	85	0.330591
6	65843125	19	41382608	85	0.330591
6	65843227	19	41382607	85	0.330591
6	65843227	19	41382608	85	0.330591
6	65848655	19	41382607	85	0.344681
6	65848655	19	41382608	85	0.344681
6	65851923	19	41382607	85	0.344681
6	65851923	19	41382608	85	0.344681
6	65854680	19	41382607	85	0.344681
6	65854680	19	41382608	85	0.344681
6	65858744	19	41382607	85	0.344681
6	65858744	19	41382608	85	0.344681
6	65860073	19	41382607	85	0.344681
6	65860073	19	41382608	85	0.344681
6	65863187	19	41382607	85	0.344681
6	65863187	19	41382608	85	0.344681
6	65873558	19	41382607	85	0.344681
6	65873558	19	41382608	85	0.344681
6	65886412	19	41382607	85	0.344681
6	65886412	19	41382608	85	0.344681
6	65889269	19	41382607	85	0.344681
6	65889269	19	41382608	85	0.344681
6	65890217	19	41382607	85	0.344681
6	65890217	19	41382608	85	0.344681
6	65891045	19	41382607	85	0.344681
6	65891045	19	41382608	85	0.344681
6	65891524	19	41382607	85	0.344681
6	65891524	19	41382608	85	0.344681
6	65892131	19	41382607	85	0.344681
6	65892131	19	41382608	85	0.344681
6	65902186	19	41382607	85	0.344681
6	65902186	19	41382608	85	0.344681
6	65904524	19	41382607	85	0.344681
6	65904524	19	41382608	85	0.344681
6	65911693	19	41382607	85	0.344681
6	65911693	19	41382608	85	0.344681
6	65911699	19	41382607	85	0.344681
6	65911699	19	41382608	85	0.344681
6	65912394	19	41382607	85	0.344681
6	65912394	19	41382608	85	0.344681
6	65961763	19	41382607	85	0.344681
6	65961763	19	41382608	85	0.344681
6	65963782	19	41382607	85	0.344681
6	65963782	19	41382608	85	0.344681
6	65965522	19	41382607	85	0.344681
6	65965522	19	41382608	85	0.344681
6	65976712	19	41382607	85	0.344681
6	65976712	19	41382608	85	0.344681
6	66515710	19	46100752	85	0.313696
6	66516040	19	43767743	85	0.30118
6	66519756	19	46090717	85	0.314397
6	66519756	19	46091340	85	0.314397
6	66519756	19	46093211	85	0.314397
6	66519756	19	46100752	85	0.314397
6	66693237	19	40035252	85	0.308561
6	66697561	19	40035252	85	0.308561
6	66904630	19	39967322	85	0.341294
6	66905189	19	39967322	85	0.341294
6	67406412	19	45980118	85	0.304526
6	67420028	19	45980118	85	0.304526
6	67743016	19	49436493	85	0.303424
6	68824585	19	42058251	85	0.323102
6	68826270	19	42058251	85	0.323102
6	68839577	19	42058251	85	0.323102
6	69155598	19	41148303	85	0.301777
6	69155600	19	41148303	85	0.301777
6	69155638	19	41148303	85	0.301777
6	69155818	19	41148303	85	0.301777
6	69156120	19	41148614	85	0.315535
6	69156120	19	41148619	85	0.315535
6	69156120	19	41149159	85	0.315535
6	69156120	19	41150203	85	0.315535
6	69156120	19	41150375	85	0.315535
6	69156365	19	41148303	85	0.313911
6	69156365	19	41148614	85	0.339937
6	69156365	19	41148619	85	0.339937
6	69156365	19	41149159	85	0.339937
6	69156365	19	41150203	85	0.339937
6	69156365	19	41150375	85	0.339937
6	69156365	19	41155597	85	0.311156
6	69156365	19	41155598	85	0.311156
6	69156702	19	41148303	85	0.313911
6	69156702	19	41148614	85	0.339937
6	69156702	19	41148619	85	0.339937
6	69156702	19	41149159	85	0.339937
6	69156702	19	41150203	85	0.339937
6	69156702	19	41150375	85	0.339937
6	69156702	19	41155597	85	0.311156
6	69156702	19	41155598	85	0.311156
6	69157268	19	41148303	85	0.313911
6	69157268	19	41148614	85	0.339937
6	69157268	19	41148619	85	0.339937
6	69157268	19	41149159	85	0.339937
6	69157268	19	41150203	85	0.339937
6	69157268	19	41150375	85	0.339937
6	69157268	19	41155597	85	0.311156
6	69157268	19	41155598	85	0.311156
6	69453243	19	49537660	85	0.301889
6	69472389	19	45840335	85	0.303926
6	70030709	19	47909360	85	0.322257
6	70279880	19	48597748	85	0.311161
6	70279880	19	48597913	85	0.301456
6	70279880	19	48598574	85	0.314855
6	70783901	19	45232436	85	0.318717
6	70792367	19	45232436	85	0.318717
6	70797966	19	39824903	85	0.301418
6	70801197	19	39824903	85	0.301418
6	70801659	19	39824903	85	0.301418
6	70801660	19	39824903	85	0.301418
6	70806366	19	39814957	85	0.336502
6	70806366	19	39821546	85	0.336502
6	70806366	19	39824903	85	0.343912
6	70806443	19	43667137	85	0.324137
6	70806871	19	39814957	85	0.336502
6	70806871	19	39821546	85	0.336502
6	70806871	19	39824903	85	0.343912
6	71937998	19	40256217	85	0.319131
6	71941545	19	40256217	85	0.352057
6	71950242	19	40256217	85	0.319131
6	72076671	19	48723181	85	0.316799
6	73566058	19	48847840	85	0.304959
6	73573414	19	48857888	85	0.339576
6	73573414	19	48861281	85	0.339576
6	73573414	19	48864557	85	0.339576
6	73575277	19	48854172	85	0.311851
6	73575277	19	48854960	85	0.311851
6	73575277	19	48857888	85	0.307878
6	73575277	19	48860655	85	0.322362
6	73575277	19	48861281	85	0.307878
6	73575277	19	48861623	85	0.311851
6	73575277	19	48864557	85	0.307878
6	73575277	19	48865519	85	0.322362
6	73578179	19	48854172	85	0.315992
6	73578179	19	48854960	85	0.315992
6	73578179	19	48857888	85	0.353081
6	73578179	19	48860655	85	0.310195
6	73578179	19	48861281	85	0.353081
6	73578179	19	48861623	85	0.315992
6	73578179	19	48864557	85	0.353081
6	73578179	19	48865519	85	0.310195
6	73581051	19	48854172	85	0.315992
6	73581051	19	48854960	85	0.315992
6	73581051	19	48857888	85	0.353081
6	73581051	19	48860655	85	0.310195
6	73581051	19	48861281	85	0.353081
6	73581051	19	48861623	85	0.315992
6	73581051	19	48864557	85	0.353081
6	73581051	19	48865519	85	0.310195
6	73585145	19	48854172	85	0.315992
6	73585145	19	48854960	85	0.315992
6	73585145	19	48857888	85	0.353081
6	73585145	19	48860655	85	0.310195
6	73585145	19	48861281	85	0.353081
6	73585145	19	48861623	85	0.315992
6	73585145	19	48864557	85	0.353081
6	73585145	19	48865519	85	0.310195
6	73588327	19	48847840	85	0.303045
6	73588327	19	48854172	85	0.316484
6	73588327	19	48854960	85	0.316484
6	73588327	19	48857888	85	0.308077
6	73588327	19	48860655	85	0.33034
6	73588327	19	48861281	85	0.308077
6	73588327	19	48861623	85	0.316484
6	73588327	19	48864557	85	0.308077
6	73588327	19	48865519	85	0.33034
6	73589605	19	48847840	85	0.303045
6	73589605	19	48854172	85	0.316484
6	73589605	19	48854960	85	0.316484
6	73589605	19	48857888	85	0.308077
6	73589605	19	48860655	85	0.33034
6	73589605	19	48861281	85	0.308077
6	73589605	19	48861623	85	0.316484
6	73589605	19	48864557	85	0.308077
6	73589605	19	48865519	85	0.33034
6	74140670	19	49054150	85	0.301871
6	74909457	19	44964909	85	0.302868
6	74912184	19	44964909	85	0.302868
6	74916396	19	44964909	85	0.302868
6	74918723	19	44964909	85	0.302868
6	74921265	19	44964909	85	0.302868
6	74921367	19	44964909	85	0.322776
6	74922471	19	44964909	85	0.302868
6	74930567	19	44964909	85	0.317507
6	74932429	19	44964909	85	0.317507
6	74942019	19	44964909	85	0.302868
6	74945957	19	44964909	85	0.302868
6	74947176	19	44964909	85	0.302868
6	74953554	19	44964909	85	0.302868
6	74964485	19	44964909	85	0.302868
6	74965866	19	44964909	85	0.302868
6	74967405	19	44964909	85	0.302868
6	74972347	19	44964909	85	0.302868
6	75780564	19	46989584	85	0.320139
6	75783991	19	46989584	85	0.358564
6	75785178	19	46989584	85	0.358564
6	75785671	19	46989584	85	0.320139
6	75937938	19	44893040	85	0.309983
6	75951719	19	45032977	85	0.318017
6	77215192	19	40418190	85	0.306151
6	78151929	19	47263906	85	0.30907
6	78159866	19	47263906	85	0.30907
6	78161198	19	47263906	85	0.30907
6	78162928	19	47263906	85	0.30907
6	78800993	19	40864228	85	0.331055
6	78800993	19	40865895	85	0.331055
6	78801499	19	40864228	85	0.331055
6	78801499	19	40865895	85	0.331055
6	78848540	19	40864228	85	0.331055
6	78848540	19	40865895	85	0.331055
6	78869633	19	40864228	85	0.331055
6	78869633	19	40865895	85	0.331055
6	78882437	19	49130070	85	0.30089
6	78882437	19	49131764	85	0.304768
6	78882437	19	49136515	85	0.304768
6	78882437	19	49137897	85	0.304768
6	78882437	19	49138286	85	0.322028
6	78882437	19	49141406	85	0.304768
6	78882437	19	49145513	85	0.322028
6	78900886	19	49138286	85	0.302854
6	78900886	19	49145513	85	0.302854
6	78902066	19	49138286	85	0.302854
6	78902066	19	49145513	85	0.302854
6	78902993	19	49138286	85	0.302854
6	78902993	19	49145513	85	0.302854
6	78914879	19	40864228	85	0.331055
6	78914879	19	40865895	85	0.331055
6	78919421	19	49138286	85	0.302854
6	78919421	19	49145513	85	0.302854
6	78935761	19	40864228	85	0.331055
6	78935761	19	40865895	85	0.331055
6	78936646	19	40864228	85	0.331055
6	78936646	19	40865895	85	0.331055
6	78936834	19	40864228	85	0.331055
6	78936834	19	40865895	85	0.331055
6	78942890	19	40864228	85	0.331055
6	78942890	19	40865895	85	0.331055
6	78961866	19	47360551	85	0.305059
6	78961866	19	47368301	85	0.305059
6	78961866	19	47399051	85	0.305059
6	78961866	19	47408692	85	0.305059
6	78961866	19	47413713	85	0.305059
6	78961866	19	47415979	85	0.305059
6	78961866	19	47419903	85	0.305059
6	78961866	19	47426418	85	0.305059
6	78961866	19	47428968	85	0.305059
6	78961866	19	47442204	85	0.305059
6	78962319	19	47360551	85	0.311156
6	78962319	19	47368301	85	0.311156
6	78962319	19	47399051	85	0.311156
6	78962319	19	47402955	85	0.312922
6	78962319	19	47408692	85	0.311156
6	78962319	19	47413713	85	0.311156
6	78962319	19	47415979	85	0.311156
6	78962319	19	47419903	85	0.311156
6	78962319	19	47426418	85	0.311156
6	78962319	19	47428968	85	0.311156
6	78962319	19	47442204	85	0.311156
6	79428254	19	39608140	85	0.329955
6	79428254	19	39610121	85	0.315971
6	79865567	19	41850108	85	0.305812
6	80013601	19	38623164	85	0.306816
6	80013628	19	38623164	85	0.306816
6	80127546	19	42788420	85	0.307946
6	80354365	19	44875987	85	0.315342
6	80354365	19	44875988	85	0.315342
6	80355656	19	44875987	85	0.315342
6	80355656	19	44875988	85	0.315342
6	80358102	19	44875987	85	0.308544
6	80358102	19	44875988	85	0.308544
6	80556186	19	45969541	85	0.336923
6	80578610	19	48237008	85	0.331231
6	80601897	19	43962165	85	0.326583
6	80608702	19	43962165	85	0.326583
6	81331092	19	49448440	85	0.318274
6	81663884	19	40912027	85	0.320375
6	81663884	19	40913117	85	0.305795
6	81665778	19	40912027	85	0.320375
6	81665778	19	40913117	85	0.305795
6	81669486	19	40925240	85	0.312194
6	81669486	19	40925943	85	0.322146
6	81669486	19	40959852	85	0.310099
6	81670350	19	40912027	85	0.320375
6	81670350	19	40913117	85	0.305795
6	81672683	19	40925943	85	0.306634
6	81674658	19	40925943	85	0.306634
6	81675854	19	40925943	85	0.306634
6	81676002	19	40925943	85	0.306634
6	81676267	19	40925943	85	0.306634
6	81676523	19	40925943	85	0.306634
6	81677300	19	40925943	85	0.306634
6	81681283	19	40912027	85	0.320375
6	81681283	19	40913117	85	0.305795
6	82518072	19	42239444	85	0.313505
6	82520477	19	42239444	85	0.313505
6	82520529	19	42239444	85	0.313505
6	82520568	19	42239444	85	0.313505
6	82521379	19	42239444	85	0.313505
6	82521739	19	42239444	85	0.313505
6	82522641	19	42239444	85	0.313505
6	82522770	19	42239444	85	0.313505
6	82523249	19	42239444	85	0.313505
6	82524543	19	42239444	85	0.313505
6	83460862	19	40147203	85	0.309053
6	83460862	19	40148089	85	0.309053
6	83462671	19	40147203	85	0.309053
6	83462671	19	40148089	85	0.309053
6	83521444	19	41016935	85	0.303424
6	83521444	19	41017484	85	0.303424
6	83521444	19	41029820	85	0.304843
6	83521924	19	41016935	85	0.303424
6	83521924	19	41017484	85	0.303424
6	83521924	19	41029820	85	0.304843
6	83701710	19	42217570	85	0.300798
6	83706732	19	42217570	85	0.300798
6	83721252	19	41206208	85	0.324801
6	83745194	19	41206208	85	0.318571
6	83746805	19	41206208	85	0.318571
6	83763388	19	47279454	85	0.331501
6	83803514	19	47279454	85	0.31668
6	83836995	19	47279454	85	0.31668
6	83880274	19	47279454	85	0.304845
6	84414940	19	46034511	85	0.305216
6	84414940	19	46035462	85	0.305216
6	84624825	19	47157088	85	0.356548
6	84624825	19	47160661	85	0.356548
6	84624825	19	47161034	85	0.356548
6	84624825	19	47162932	85	0.333697
6	84631831	19	47157088	85	0.356548
6	84631831	19	47160661	85	0.356548
6	84631831	19	47161034	85	0.356548
6	84631831	19	47162932	85	0.333697
6	84636958	19	47157088	85	0.356548
6	84636958	19	47160661	85	0.356548
6	84636958	19	47161034	85	0.356548
6	84636958	19	47162932	85	0.333697
6	84650841	19	47157088	85	0.356548
6	84650841	19	47160661	85	0.356548
6	84650841	19	47161034	85	0.356548
6	84650841	19	47162932	85	0.333697
6	84660034	19	47157088	85	0.356548
6	84660034	19	47160661	85	0.356548
6	84660034	19	47161034	85	0.356548
6	84660034	19	47162932	85	0.333697
6	84660046	19	47157088	85	0.356548
6	84660046	19	47160661	85	0.356548
6	84660046	19	47161034	85	0.356548
6	84660046	19	47162932	85	0.333697
6	85919805	19	44468571	85	0.316556
6	85919805	19	44468628	85	0.316556
6	85942991	19	44460722	85	0.3126
6	85942991	19	44468571	85	0.326583
6	85942991	19	44468628	85	0.326583
6	85943441	19	44468571	85	0.314043
6	85943441	19	44468628	85	0.314043
6	85943555	19	44468571	85	0.314043
6	85943555	19	44468628	85	0.314043
6	85944481	19	44468571	85	0.314043
6	85944481	19	44468628	85	0.314043
6	85944527	19	44468571	85	0.314043
6	85944527	19	44468628	85	0.314043
6	85946501	19	44468571	85	0.314043
6	85946501	19	44468628	85	0.314043
6	85946688	19	44468571	85	0.314043
6	85946688	19	44468628	85	0.314043
6	85946757	19	44468571	85	0.314043
6	85946757	19	44468628	85	0.314043
6	85947917	19	44468571	85	0.314043
6	85947917	19	44468628	85	0.314043
6	85948000	19	44460722	85	0.3126
6	85948000	19	44468571	85	0.326583
6	85948000	19	44468628	85	0.326583
6	85948073	19	44468571	85	0.314043
6	85948073	19	44468628	85	0.314043
6	86084501	19	45624987	85	0.309251
6	86828101	19	41382607	85	0.305798
6	86828101	19	41382608	85	0.305798
6	86828876	19	41382607	85	0.305798
6	86828876	19	41382608	85	0.305798
6	86829716	19	41382607	85	0.305798
6	86829716	19	41382608	85	0.305798
6	86830314	19	41382607	85	0.305798
6	86830314	19	41382608	85	0.305798
6	86831377	19	41382607	85	0.305798
6	86831377	19	41382608	85	0.305798
6	86835597	19	41382607	85	0.305798
6	86835597	19	41382608	85	0.305798
6	86841731	19	41382607	85	0.305798
6	86841731	19	41382608	85	0.305798
6	86851261	19	41382607	85	0.305798
6	86851261	19	41382608	85	0.305798
6	86851469	19	41382607	85	0.305798
6	86851469	19	41382608	85	0.305798
6	86855929	19	41382607	85	0.305798
6	86855929	19	41382608	85	0.305798
6	87504965	19	47074171	85	0.310617
6	88431713	19	45731762	85	0.313309
6	88432652	19	45731762	85	0.313309
6	88435872	19	45731762	85	0.313309
6	89099156	19	38704153	85	0.302275
6	89100515	19	38704153	85	0.302275
6	89127807	19	38704153	85	0.302275
6	89129878	19	38704153	85	0.302275
6	89149646	19	38704153	85	0.309902
6	89150324	19	38704153	85	0.309902
6	89154319	19	38704153	85	0.309902
6	89508183	19	39289009	85	0.326967
6	89674710	19	49276330	85	0.303683
6	90678539	19	49143882	85	0.316071
6	90678539	19	49145092	85	0.316071
6	90678539	19	49149045	85	0.316071
6	90678539	19	49150233	85	0.316071
6	90943756	19	44468776	85	0.316444
6	90943756	19	44469577	85	0.316444
6	90943756	19	44469625	85	0.316444
6	90943756	19	44470189	85	0.316444
6	90958325	19	44468776	85	0.316444
6	90958325	19	44469577	85	0.316444
6	90958325	19	44469625	85	0.316444
6	90958325	19	44470189	85	0.316444
6	90987630	19	49547611	85	0.337563
6	90987671	19	44468776	85	0.316444
6	90987671	19	44469577	85	0.316444
6	90987671	19	44469625	85	0.316444
6	90987671	19	44470189	85	0.316444
6	90998613	19	44468776	85	0.316444
6	90998613	19	44469577	85	0.316444
6	90998613	19	44469625	85	0.316444
6	90998613	19	44470189	85	0.316444
6	91096861	19	42538201	85	0.304146
6	91096861	19	42613422	85	0.304146
6	91187717	19	45697433	85	0.334634
6	91188322	19	45697433	85	0.334634
6	91306928	19	37431099	85	0.313039
6	91322764	19	37431099	85	0.313039
6	92025150	19	47362505	85	0.306157
6	92304751	19	44428129	85	0.310679
6	92591647	19	44357131	85	0.310166
6	92594852	19	44357131	85	0.33297
6	92598747	19	44357131	85	0.33297
6	92601437	19	44357131	85	0.33297
6	92604757	19	44357131	85	0.33297
6	92604758	19	44357131	85	0.33297
6	92608391	19	44357131	85	0.328085
6	92614361	19	44357131	85	0.306092
6	92632231	19	44357131	85	0.306092
6	92643417	19	44357131	85	0.306092
6	92912259	19	45344039	85	0.316097
6	93040095	19	47007231	85	0.326581
6	93044158	19	47007231	85	0.308494
6	93049917	19	47007231	85	0.326581
6	93053869	19	47007231	85	0.326581
6	93053919	19	47007231	85	0.326581
6	93054898	19	47007231	85	0.326581
6	93056670	19	47007231	85	0.326581
6	93058727	19	40661804	85	0.327904
6	93062437	19	47007231	85	0.326581
6	93072095	19	47007231	85	0.326581
6	93087135	19	47007231	85	0.314257
6	93263310	19	38513309	85	0.421729
6	93263310	19	38513452	85	0.422854
6	93263310	19	38514726	85	0.341617
6	93263310	19	38521807	85	0.45405
6	93269451	19	38513309	85	0.368276
6	93269451	19	38513452	85	0.320871
6	93269451	19	38514726	85	0.348071
6	93269451	19	38521807	85	0.404036
6	93275843	19	38521807	85	0.320036
6	93280424	19	38521807	85	0.315399
6	93289313	19	38513309	85	0.346929
6	93289313	19	38514726	85	0.326641
6	93289313	19	38521807	85	0.380755
6	93296683	19	38513309	85	0.368276
6	93296683	19	38513452	85	0.320871
6	93296683	19	38514726	85	0.348071
6	93296683	19	38521807	85	0.404036
6	93302376	19	38513309	85	0.368276
6	93302376	19	38513452	85	0.320871
6	93302376	19	38514726	85	0.348071
6	93302376	19	38521807	85	0.404036
6	93315042	19	38513309	85	0.368276
6	93315042	19	38513452	85	0.320871
6	93315042	19	38514726	85	0.348071
6	93315042	19	38521807	85	0.404036
6	93315209	19	38513309	85	0.368276
6	93315209	19	38513452	85	0.320871
6	93315209	19	38514726	85	0.348071
6	93315209	19	38521807	85	0.404036
6	93321755	19	38513309	85	0.368276
6	93321755	19	38513452	85	0.320871
6	93321755	19	38514726	85	0.348071
6	93321755	19	38521807	85	0.404036
6	93321777	19	38513309	85	0.368276
6	93321777	19	38513452	85	0.320871
6	93321777	19	38514726	85	0.348071
6	93321777	19	38521807	85	0.404036
6	93322822	19	38513309	85	0.368276
6	93322822	19	38513452	85	0.320871
6	93322822	19	38514726	85	0.348071
6	93322822	19	38521807	85	0.404036
6	93332787	19	38513309	85	0.368276
6	93332787	19	38513452	85	0.320871
6	93332787	19	38514726	85	0.348071
6	93332787	19	38521807	85	0.404036
6	93336335	19	38513309	85	0.368276
6	93336335	19	38513452	85	0.320871
6	93336335	19	38514726	85	0.348071
6	93336335	19	38521807	85	0.404036
6	93340030	19	38513309	85	0.368276
6	93340030	19	38513452	85	0.320871
6	93340030	19	38514726	85	0.348071
6	93340030	19	38521807	85	0.404036
6	93347234	19	38513309	85	0.368276
6	93347234	19	38513452	85	0.320871
6	93347234	19	38514726	85	0.348071
6	93347234	19	38521807	85	0.404036
6	93351578	19	38513309	85	0.368276
6	93351578	19	38513452	85	0.320871
6	93351578	19	38514726	85	0.348071
6	93351578	19	38521807	85	0.404036
6	93351630	19	38513309	85	0.368276
6	93351630	19	38513452	85	0.320871
6	93351630	19	38514726	85	0.348071
6	93351630	19	38521807	85	0.404036
6	93362845	19	38513309	85	0.368276
6	93362845	19	38513452	85	0.320871
6	93362845	19	38514726	85	0.348071
6	93362845	19	38521807	85	0.404036
6	93735281	19	43586267	85	0.308859
6	94266610	19	48330733	85	0.307088
6	94266610	19	48331367	85	0.307088
6	95176347	19	45741548	85	0.321206
6	95176347	19	45743403	85	0.349551
6	95176347	19	45746820	85	0.311079
6	95221960	19	46508333	85	0.302709
6	96379850	19	43736539	85	0.32963
6	96379850	19	43736540	85	0.32963
6	96379850	19	43744369	85	0.315595
6	96379850	19	43749694	85	0.30284
6	96379850	19	43786800	85	0.300734
6	96498886	19	39922188	85	0.330449
6	96584685	19	45984870	85	0.30672
6	96599813	19	46979507	85	0.323038
6	96607986	19	46979507	85	0.323038
6	96620697	19	46979507	85	0.323038
6	96626420	19	46979507	85	0.323038
6	96636731	19	46979507	85	0.323038
6	96639973	19	46979507	85	0.308299
6	96643002	19	46979507	85	0.308299
6	96644695	19	46979507	85	0.308299
6	96645236	19	46979507	85	0.308299
6	96662915	19	46979507	85	0.308299
6	96668664	19	46979507	85	0.308299
6	96669277	19	45670334	85	0.30941
6	96670313	19	45670334	85	0.321064
6	96670620	19	40148584	85	0.318139
6	96674762	19	46979507	85	0.322916
6	96678292	19	46979507	85	0.322916
6	96681113	19	46979507	85	0.323038
6	96683062	19	45670334	85	0.30941
6	96686214	19	46979507	85	0.339687
6	96690413	19	45670334	85	0.308181
6	97161210	19	37266810	85	0.308569
6	97161210	19	37283477	85	0.308569
6	97161210	19	37308951	85	0.308569
6	97161210	19	37321135	85	0.308569
6	97161210	19	37324369	85	0.308569
6	97161210	19	37327059	85	0.308569
6	97161210	19	37327902	85	0.308569
6	97161210	19	37328729	85	0.308569
6	97161210	19	37333960	85	0.337265
6	97161210	19	37336939	85	0.324219
6	97161210	19	37340800	85	0.337265
6	97169411	19	37333960	85	0.318821
6	97169411	19	37336939	85	0.304959
6	97169411	19	37340800	85	0.318821
6	97176614	19	37333960	85	0.318821
6	97176614	19	37336939	85	0.304959
6	97176614	19	37340800	85	0.318821
6	97196049	19	37333960	85	0.318821
6	97196049	19	37336939	85	0.304959
6	97196049	19	37340800	85	0.318821
6	97206897	19	37333960	85	0.318821
6	97206897	19	37336939	85	0.304959
6	97206897	19	37340800	85	0.318821
6	97211616	19	37119968	85	0.301554
6	97211616	19	37124087	85	0.301554
6	97211616	19	37135202	85	0.301554
6	97211616	19	37138166	85	0.301554
6	97211616	19	37147924	85	0.301554
6	97211616	19	37148053	85	0.301554
6	97211616	19	37152998	85	0.301554
6	97211616	19	37154931	85	0.301554
6	97211616	19	37158232	85	0.301554
6	97211616	19	37159043	85	0.301554
6	97211616	19	37164599	85	0.301554
6	97211616	19	37167510	85	0.301554
6	97211616	19	37167783	85	0.301554
6	97211616	19	37170215	85	0.301554
6	97211616	19	37171170	85	0.301554
6	97211616	19	37171380	85	0.301554
6	97211616	19	37173089	85	0.301554
6	97211616	19	37175472	85	0.301554
6	97211616	19	37178455	85	0.301554
6	97211616	19	37182020	85	0.301554
6	97211616	19	37186100	85	0.301554
6	97211616	19	37190089	85	0.301554
6	97211616	19	37192609	85	0.301305
6	97211616	19	37193293	85	0.301554
6	97211616	19	37194239	85	0.301554
6	97211616	19	37194484	85	0.301554
6	97211616	19	37196671	85	0.301554
6	97211616	19	37197435	85	0.301554
6	97211616	19	37198788	85	0.301554
6	97211616	19	37199364	85	0.301554
6	97211616	19	37204890	85	0.301554
6	97211616	19	37205210	85	0.301554
6	97211616	19	37205927	85	0.301554
6	97211616	19	37207432	85	0.301554
6	97211616	19	37209063	85	0.301554
6	97211616	19	37215733	85	0.301554
6	97211616	19	37222986	85	0.301554
6	97211616	19	37225802	85	0.301554
6	97211616	19	37226616	85	0.301554
6	97211616	19	37227411	85	0.301554
6	97211616	19	37227657	85	0.301554
6	97211616	19	37234191	85	0.301554
6	97211616	19	37234292	85	0.301554
6	97211616	19	37234805	85	0.301554
6	97211616	19	37235019	85	0.301554
6	97211616	19	37235564	85	0.301554
6	97211616	19	37244001	85	0.301554
6	97211616	19	37247238	85	0.306886
6	97211616	19	37249193	85	0.306886
6	97211616	19	37257701	85	0.301554
6	97211616	19	37261810	85	0.301554
6	97211616	19	37266810	85	0.324092
6	97211616	19	37266929	85	0.306886
6	97211616	19	37283477	85	0.324092
6	97211616	19	37308951	85	0.324092
6	97211616	19	37321135	85	0.324092
6	97211616	19	37324369	85	0.324092
6	97211616	19	37326186	85	0.306886
6	97211616	19	37327059	85	0.324092
6	97211616	19	37327902	85	0.324092
6	97211616	19	37327935	85	0.306886
6	97211616	19	37327966	85	0.306886
6	97211616	19	37328729	85	0.324092
6	97211616	19	37333960	85	0.351416
6	97211616	19	37336939	85	0.334069
6	97211616	19	37340800	85	0.351416
6	97221369	19	37119968	85	0.301554
6	97221369	19	37124087	85	0.301554
6	97221369	19	37135202	85	0.301554
6	97221369	19	37138166	85	0.301554
6	97221369	19	37147924	85	0.301554
6	97221369	19	37148053	85	0.301554
6	97221369	19	37152998	85	0.301554
6	97221369	19	37154931	85	0.301554
6	97221369	19	37158232	85	0.301554
6	97221369	19	37159043	85	0.301554
6	97221369	19	37164599	85	0.301554
6	97221369	19	37167510	85	0.301554
6	97221369	19	37167783	85	0.301554
6	97221369	19	37170215	85	0.301554
6	97221369	19	37171170	85	0.301554
6	97221369	19	37171380	85	0.301554
6	97221369	19	37173089	85	0.301554
6	97221369	19	37175472	85	0.301554
6	97221369	19	37178455	85	0.301554
6	97221369	19	37182020	85	0.301554
6	97221369	19	37186100	85	0.301554
6	97221369	19	37190089	85	0.301554
6	97221369	19	37192609	85	0.301305
6	97221369	19	37193293	85	0.301554
6	97221369	19	37194239	85	0.301554
6	97221369	19	37194484	85	0.301554
6	97221369	19	37196671	85	0.301554
6	97221369	19	37197435	85	0.301554
6	97221369	19	37198788	85	0.301554
6	97221369	19	37199364	85	0.301554
6	97221369	19	37204890	85	0.301554
6	97221369	19	37205210	85	0.301554
6	97221369	19	37205927	85	0.301554
6	97221369	19	37207432	85	0.301554
6	97221369	19	37209063	85	0.301554
6	97221369	19	37215733	85	0.301554
6	97221369	19	37222986	85	0.301554
6	97221369	19	37225802	85	0.301554
6	97221369	19	37226616	85	0.301554
6	97221369	19	37227411	85	0.301554
6	97221369	19	37227657	85	0.301554
6	97221369	19	37234191	85	0.301554
6	97221369	19	37234292	85	0.301554
6	97221369	19	37234805	85	0.301554
6	97221369	19	37235019	85	0.301554
6	97221369	19	37235564	85	0.301554
6	97221369	19	37244001	85	0.301554
6	97221369	19	37247238	85	0.306886
6	97221369	19	37249193	85	0.306886
6	97221369	19	37257701	85	0.301554
6	97221369	19	37261810	85	0.301554
6	97221369	19	37266810	85	0.324092
6	97221369	19	37266929	85	0.306886
6	97221369	19	37283477	85	0.324092
6	97221369	19	37308951	85	0.324092
6	97221369	19	37321135	85	0.324092
6	97221369	19	37324369	85	0.324092
6	97221369	19	37326186	85	0.306886
6	97221369	19	37327059	85	0.324092
6	97221369	19	37327902	85	0.324092
6	97221369	19	37327935	85	0.306886
6	97221369	19	37327966	85	0.306886
6	97221369	19	37328729	85	0.324092
6	97221369	19	37333960	85	0.351416
6	97221369	19	37336939	85	0.334069
6	97221369	19	37340800	85	0.351416
6	97225232	19	37119968	85	0.301554
6	97225232	19	37124087	85	0.301554
6	97225232	19	37135202	85	0.301554
6	97225232	19	37138166	85	0.301554
6	97225232	19	37147924	85	0.301554
6	97225232	19	37148053	85	0.301554
6	97225232	19	37152998	85	0.301554
6	97225232	19	37154931	85	0.301554
6	97225232	19	37158232	85	0.301554
6	97225232	19	37159043	85	0.301554
6	97225232	19	37164599	85	0.301554
6	97225232	19	37167510	85	0.301554
6	97225232	19	37167783	85	0.301554
6	97225232	19	37170215	85	0.301554
6	97225232	19	37171170	85	0.301554
6	97225232	19	37171380	85	0.301554
6	97225232	19	37173089	85	0.301554
6	97225232	19	37175472	85	0.301554
6	97225232	19	37178455	85	0.301554
6	97225232	19	37182020	85	0.301554
6	97225232	19	37186100	85	0.301554
6	97225232	19	37190089	85	0.301554
6	97225232	19	37192609	85	0.301305
6	97225232	19	37193293	85	0.301554
6	97225232	19	37194239	85	0.301554
6	97225232	19	37194484	85	0.301554
6	97225232	19	37196671	85	0.301554
6	97225232	19	37197435	85	0.301554
6	97225232	19	37198788	85	0.301554
6	97225232	19	37199364	85	0.301554
6	97225232	19	37204890	85	0.301554
6	97225232	19	37205210	85	0.301554
6	97225232	19	37205927	85	0.301554
6	97225232	19	37207432	85	0.301554
6	97225232	19	37209063	85	0.301554
6	97225232	19	37215733	85	0.301554
6	97225232	19	37222986	85	0.301554
6	97225232	19	37225802	85	0.301554
6	97225232	19	37226616	85	0.301554
6	97225232	19	37227411	85	0.301554
6	97225232	19	37227657	85	0.301554
6	97225232	19	37234191	85	0.301554
6	97225232	19	37234292	85	0.301554
6	97225232	19	37234805	85	0.301554
6	97225232	19	37235019	85	0.301554
6	97225232	19	37235564	85	0.301554
6	97225232	19	37244001	85	0.301554
6	97225232	19	37247238	85	0.306886
6	97225232	19	37249193	85	0.306886
6	97225232	19	37257701	85	0.301554
6	97225232	19	37261810	85	0.301554
6	97225232	19	37266810	85	0.324092
6	97225232	19	37266929	85	0.306886
6	97225232	19	37283477	85	0.324092
6	97225232	19	37308951	85	0.324092
6	97225232	19	37321135	85	0.324092
6	97225232	19	37324369	85	0.324092
6	97225232	19	37326186	85	0.306886
6	97225232	19	37327059	85	0.324092
6	97225232	19	37327902	85	0.324092
6	97225232	19	37327935	85	0.306886
6	97225232	19	37327966	85	0.306886
6	97225232	19	37328729	85	0.324092
6	97225232	19	37333960	85	0.351416
6	97225232	19	37336939	85	0.334069
6	97225232	19	37340800	85	0.351416
6	97239057	19	37333960	85	0.312499
6	97239057	19	37336939	85	0.310854
6	97239057	19	37340800	85	0.312499
6	97252572	19	37333960	85	0.312499
6	97252572	19	37336939	85	0.310854
6	97252572	19	37340800	85	0.312499
6	97255674	19	37333960	85	0.312499
6	97255674	19	37336939	85	0.310854
6	97255674	19	37340800	85	0.312499
6	97259898	19	37333960	85	0.312499
6	97259898	19	37336939	85	0.310854
6	97259898	19	37340800	85	0.312499
6	97267712	19	37333960	85	0.312499
6	97267712	19	37336939	85	0.310854
6	97267712	19	37340800	85	0.312499
6	97276922	19	37333960	85	0.336437
6	97276922	19	37336939	85	0.33625
6	97276922	19	37340800	85	0.336437
6	97281594	19	37333960	85	0.336437
6	97281594	19	37336939	85	0.33625
6	97281594	19	37340800	85	0.336437
6	97286456	19	37333960	85	0.336437
6	97286456	19	37336939	85	0.33625
6	97286456	19	37340800	85	0.336437
6	97289044	19	37333960	85	0.336437
6	97289044	19	37336939	85	0.33625
6	97289044	19	37340800	85	0.336437
6	97289068	19	37333960	85	0.336437
6	97289068	19	37336939	85	0.33625
6	97289068	19	37340800	85	0.336437
6	97320439	19	37333960	85	0.336437
6	97320439	19	37336939	85	0.33625
6	97320439	19	37340800	85	0.336437
6	97325895	19	37333960	85	0.336437
6	97325895	19	37336939	85	0.33625
6	97325895	19	37340800	85	0.336437
6	97344028	19	37333960	85	0.336437
6	97344028	19	37336939	85	0.33625
6	97344028	19	37340800	85	0.336437
6	97345393	19	37333960	85	0.336437
6	97345393	19	37336939	85	0.33625
6	97345393	19	37340800	85	0.336437
6	97350905	19	37333960	85	0.336437
6	97350905	19	37336939	85	0.33625
6	97350905	19	37340800	85	0.336437
6	97466476	19	40888207	85	0.306986
6	64091040	19	54600913	85	0.32362
6	64103939	19	54600913	85	0.306283
6	64117085	19	54600913	85	0.306283
6	64117092	19	54600913	85	0.306283
6	64126030	19	53321833	85	0.331457
6	64372659	19	54600232	85	0.301557
6	64412185	19	54600232	85	0.301557
6	64764841	19	55427092	85	0.300938
6	64768820	19	55427092	85	0.300938
6	65513100	19	51076909	85	0.312855
6	65513100	19	51083036	85	0.313075
6	65513535	19	51076909	85	0.345251
6	65513535	19	51076951	85	0.322401
6	65513535	19	51083036	85	0.354308
6	65514804	19	51076909	85	0.345251
6	65514804	19	51076951	85	0.322401
6	65514804	19	51083036	85	0.354308
6	65515363	19	51076909	85	0.312855
6	65515363	19	51083036	85	0.313075
6	65515520	19	51076909	85	0.345251
6	65515520	19	51076951	85	0.322401
6	65515520	19	51083036	85	0.354308
6	65515651	19	51076909	85	0.312855
6	65515651	19	51083036	85	0.313075
6	65518128	19	51076909	85	0.345251
6	65518128	19	51076951	85	0.322401
6	65518128	19	51083036	85	0.354308
6	65518623	19	51076909	85	0.318303
6	65518623	19	51083036	85	0.328465
6	65519662	19	51076909	85	0.318303
6	65519662	19	51083036	85	0.328465
6	65522678	19	51083036	85	0.301275
6	65523111	19	51083036	85	0.301275
6	65525346	19	51076909	85	0.393371
6	65525346	19	51076951	85	0.366769
6	65525346	19	51083036	85	0.345251
6	65816312	19	50952034	85	0.30602
6	66005888	19	51246282	85	0.342357
6	66005970	19	51246282	85	0.342357
6	66006148	19	51246282	85	0.322698
6	66006844	19	51246282	85	0.322698
6	66009513	19	51246282	85	0.322698
6	67085183	19	57516017	85	0.32231
6	67085183	19	57518210	85	0.32231
6	67088665	19	57516017	85	0.323001
6	67088665	19	57518210	85	0.323001
6	67089717	19	57516017	85	0.323001
6	67089717	19	57518210	85	0.323001
6	67090865	19	57516017	85	0.356264
6	67090865	19	57518210	85	0.356264
6	67090970	19	57516017	85	0.356264
6	67090970	19	57518210	85	0.356264
6	67090988	19	57516017	85	0.312408
6	67090988	19	57518210	85	0.312408
6	67092130	19	57516017	85	0.356264
6	67092130	19	57518210	85	0.356264
6	67092158	19	57516017	85	0.356264
6	67092158	19	57518210	85	0.356264
6	67092438	19	57516017	85	0.356264
6	67092438	19	57518210	85	0.356264
6	67093724	19	57516017	85	0.356264
6	67093724	19	57518210	85	0.356264
6	67094050	19	57516017	85	0.356264
6	67094050	19	57518210	85	0.356264
6	67094256	19	57516017	85	0.356264
6	67094256	19	57518210	85	0.356264
6	67094375	19	57516017	85	0.356264
6	67094375	19	57518210	85	0.356264
6	67095924	19	57516017	85	0.356264
6	67095924	19	57518210	85	0.356264
6	67096907	19	52681650	85	0.32836
6	67098854	19	57600849	85	0.332468
6	67115049	19	57600849	85	0.332468
6	67146070	19	57600849	85	0.332468
6	67150580	19	57600849	85	0.303229
6	67257859	19	53285170	85	0.317581
6	67257859	19	53285246	85	0.317581
6	67257859	19	53285352	85	0.317581
6	67257859	19	53285362	85	0.317581
6	67257859	19	53285734	85	0.313432
6	67308934	19	53626510	85	0.331617
6	67308934	19	53627203	85	0.331617
6	67308934	19	53628139	85	0.305954
6	67320022	19	53626510	85	0.331617
6	67320022	19	53627203	85	0.331617
6	67320022	19	53628139	85	0.305954
6	67322556	19	53626510	85	0.331617
6	67322556	19	53627203	85	0.331617
6	67322556	19	53628139	85	0.305954
6	67323025	19	53626510	85	0.331617
6	67323025	19	53627203	85	0.331617
6	67323025	19	53628139	85	0.305954
6	67769601	19	58458484	85	0.302388
6	67769601	19	58460208	85	0.302388
6	67770030	19	58458484	85	0.302388
6	67770030	19	58460208	85	0.302388
6	67772946	19	58458484	85	0.302388
6	67772946	19	58460208	85	0.302388
6	67775437	19	58458484	85	0.302388
6	67775437	19	58460208	85	0.302388
6	67775706	19	58458484	85	0.302388
6	67775706	19	58460208	85	0.302388
6	67775753	19	58458484	85	0.302388
6	67775753	19	58460208	85	0.302388
6	67776719	19	58458484	85	0.302388
6	67776719	19	58460208	85	0.302388
6	67777274	19	58458484	85	0.302388
6	67777274	19	58460208	85	0.302388
6	67885919	19	54283942	85	0.308957
6	67885919	19	54284417	85	0.308957
6	67885929	19	54283942	85	0.308957
6	67885929	19	54284417	85	0.308957
6	67886129	19	54283942	85	0.308957
6	67886129	19	54284417	85	0.308957
6	67886291	19	54283942	85	0.308957
6	67886291	19	54284417	85	0.308957
6	67889704	19	54283942	85	0.330942
6	67889704	19	54284417	85	0.330942
6	67890623	19	54281922	85	0.3037
6	67890623	19	54283253	85	0.3037
6	67890623	19	54283254	85	0.3037
6	67890623	19	54283942	85	0.338272
6	67890623	19	54284417	85	0.338272
6	67892965	19	54283942	85	0.330942
6	67892965	19	54284417	85	0.330942
6	67893267	19	54283942	85	0.330942
6	67893267	19	54284417	85	0.330942
6	67894806	19	54283942	85	0.330942
6	67894806	19	54284417	85	0.330942
6	67895114	19	54283942	85	0.330942
6	67895114	19	54284417	85	0.330942
6	67895781	19	54281922	85	0.3037
6	67895781	19	54283253	85	0.3037
6	67895781	19	54283254	85	0.3037
6	67895781	19	54283942	85	0.338272
6	67895781	19	54284417	85	0.338272
6	67896019	19	54281922	85	0.3037
6	67896019	19	54283253	85	0.3037
6	67896019	19	54283254	85	0.3037
6	67896019	19	54283942	85	0.338272
6	67896019	19	54284417	85	0.338272
6	67896576	19	54283942	85	0.330942
6	67896576	19	54284417	85	0.330942
6	67896626	19	54283942	85	0.330942
6	67896626	19	54284417	85	0.330942
6	67896816	19	54283942	85	0.330942
6	67896816	19	54284417	85	0.330942
6	67897219	19	54283942	85	0.330942
6	67897219	19	54284417	85	0.330942
6	67897364	19	54283942	85	0.330942
6	67897364	19	54284417	85	0.330942
6	67897419	19	54283942	85	0.330942
6	67897419	19	54284417	85	0.330942
6	67897507	19	54283942	85	0.330942
6	67897507	19	54284417	85	0.330942
6	67897583	19	54283942	85	0.330942
6	67897583	19	54284417	85	0.330942
6	67897814	19	54283942	85	0.330942
6	67897814	19	54284417	85	0.330942
6	67897819	19	54283942	85	0.330942
6	67897819	19	54284417	85	0.330942
6	67898222	19	54283942	85	0.330942
6	67898222	19	54284417	85	0.330942
6	68101419	19	51112229	85	0.385542
6	68101419	19	51112230	85	0.385542
6	68101423	19	51112229	85	0.385542
6	68101423	19	51112230	85	0.385542
6	68717074	19	58158743	85	0.353937
6	70068827	19	51438401	85	0.322155
6	70287682	19	57166823	85	0.321959
6	70326588	19	55066350	85	0.30124
6	70366796	19	52932290	85	0.301932
6	70367243	19	52932290	85	0.301932
6	70371162	19	52932290	85	0.301932
6	70531616	19	51677521	85	0.323363
6	71113626	19	55418175	85	0.313573
6	71291087	19	56067399	85	0.305068
6	71298065	19	56067399	85	0.305068
6	71301480	19	56067399	85	0.305068
6	71302114	19	56067399	85	0.305068
6	71853787	19	53476159	85	0.301833
6	71863731	19	50993500	85	0.310716
6	71890055	19	53251041	85	0.325645
6	71896445	19	51551878	85	0.317103
6	71896445	19	51552513	85	0.317103
6	71897830	19	54536557	85	0.380075
6	72041339	19	57834697	85	0.320787
6	72041339	19	57851676	85	0.320837
6	72041339	19	57854173	85	0.320837
6	72041339	19	57854937	85	0.314291
6	72041339	19	57860330	85	0.30839
6	72041339	19	57861335	85	0.30839
6	72043184	19	57834697	85	0.320787
6	72043184	19	57851676	85	0.320837
6	72043184	19	57854173	85	0.320837
6	72043184	19	57854937	85	0.314291
6	72043184	19	57860330	85	0.30839
6	72043184	19	57861335	85	0.30839
6	72045531	19	57834697	85	0.320787
6	72045531	19	57851676	85	0.320837
6	72045531	19	57854173	85	0.320837
6	72045531	19	57854937	85	0.314291
6	72045531	19	57860330	85	0.30839
6	72045531	19	57861335	85	0.30839
6	72052237	19	57834697	85	0.303043
6	72080773	19	56181831	85	0.361912
6	72081400	19	56181831	85	0.361912
6	72082152	19	56181831	85	0.361912
6	72082519	19	56181831	85	0.361912
6	72082527	19	56181831	85	0.34536
6	72082692	19	55247349	85	0.31357
6	72082692	19	55252851	85	0.307703
6	72082925	19	56181831	85	0.361912
6	72083215	19	56181831	85	0.361912
6	72083925	19	56181831	85	0.361912
6	72083988	19	56181831	85	0.361912
6	72085220	19	56181831	85	0.361912
6	72092176	19	56181831	85	0.361912
6	72461410	19	51476281	85	0.325154
6	73011326	19	51753339	85	0.313481
6	73577308	19	52350579	85	0.313459
6	73577736	19	52350579	85	0.313459
6	73578526	19	52350579	85	0.313459
6	73579908	19	52350579	85	0.313459
6	73583101	19	52350579	85	0.313459
6	73583366	19	52350579	85	0.313459
6	73586008	19	52350579	85	0.313459
6	73587952	19	52350579	85	0.313459
6	73588519	19	52350579	85	0.313459
6	73588778	19	52350579	85	0.313459
6	73588965	19	52350579	85	0.313459
6	74027842	19	53349292	85	0.300156
6	74434964	19	58953622	85	0.324086
6	74887811	19	56525573	85	0.306175
6	74889358	19	56525573	85	0.306175
6	74890107	19	56525573	85	0.306175
6	74893967	19	56525573	85	0.306175
6	74899531	19	56525573	85	0.306175
6	74905998	19	56525573	85	0.306175
6	74906176	19	56525573	85	0.306175
6	74909457	19	56525573	85	0.312047
6	74912184	19	56525573	85	0.312047
6	74916396	19	56525573	85	0.312047
6	74918723	19	56525573	85	0.312047
6	74920044	19	56525480	85	0.326064
6	74920044	19	56525573	85	0.365031
6	74920044	19	56525614	85	0.344252
6	74920044	19	56525703	85	0.344252
6	74920044	19	56525719	85	0.344252
6	74920044	19	56526175	85	0.344252
6	74920044	19	56526304	85	0.344252
6	74920044	19	56526557	85	0.344252
6	74920044	19	56526640	85	0.344252
6	74920044	19	56526837	85	0.344252
6	74920044	19	56526913	85	0.344252
6	74920044	19	56527179	85	0.344252
6	74921265	19	56525573	85	0.312047
6	74921367	19	56525573	85	0.301057
6	74922471	19	56525573	85	0.312047
6	74930567	19	56525573	85	0.313521
6	74932429	19	56525573	85	0.313521
6	74942019	19	56525573	85	0.312047
6	74945957	19	56525573	85	0.312047
6	74947176	19	56525573	85	0.312047
6	74953554	19	56525573	85	0.312047
6	74964485	19	56525573	85	0.312047
6	74965866	19	56525573	85	0.312047
6	74967405	19	56525573	85	0.312047
6	74972347	19	56525573	85	0.312047
6	75119493	19	56653014	85	0.301123
6	75463540	19	56687106	85	0.347555
6	75470423	19	56687106	85	0.313869
6	75470715	19	56687106	85	0.313869
6	75472762	19	56687106	85	0.313869
6	75787633	19	51436940	85	0.303531
6	75808472	19	51436940	85	0.303531
6	75900280	19	57507084	85	0.337096
6	75909963	19	57507084	85	0.308944
6	76446416	19	54295817	85	0.324807
6	76765476	19	49881082	85	0.31241
6	76767810	19	49881082	85	0.31241
6	76771579	19	49881082	85	0.31241
6	76773465	19	49881082	85	0.31241
6	76781068	19	49881082	85	0.31241
6	76783582	19	49881082	85	0.31241
6	76784337	19	49881082	85	0.31241
6	76800509	19	50238971	85	0.32733
6	77456729	19	51832464	85	0.313033
6	77849426	19	51036235	85	0.333926
6	77849426	19	51043957	85	0.31568
6	77849426	19	51047899	85	0.34224
6	77849426	19	51055554	85	0.352716
6	77849426	19	51057314	85	0.352716
6	77973186	19	54152382	85	0.303129
6	77973199	19	54152382	85	0.303129
6	77973330	19	54152382	85	0.303129
6	77973602	19	54152382	85	0.315334
6	77974003	19	54152382	85	0.303129
6	77975193	19	54152382	85	0.303129
6	77975806	19	54152382	85	0.315334
6	77976435	19	54152382	85	0.315334
6	77976991	19	54152382	85	0.315334
6	77977667	19	54152382	85	0.315334
6	77977764	19	54152382	85	0.315334
6	77979873	19	54152382	85	0.315334
6	77980145	19	54152382	85	0.315334
6	77980505	19	54152382	85	0.315334
6	77982389	19	54152382	85	0.315334
6	77983218	19	54152382	85	0.315334
6	77984362	19	54152382	85	0.303129
6	77984963	19	54152382	85	0.315334
6	77988079	19	54152382	85	0.315334
6	77988471	19	54152382	85	0.315334
6	77988926	19	54152382	85	0.315334
6	77989390	19	54152382	85	0.315334
6	77989803	19	54152382	85	0.315334
6	77993932	19	54152382	85	0.315334
6	77994584	19	54152382	85	0.315334
6	77994607	19	54152382	85	0.315334
6	77994724	19	54152382	85	0.315334
6	77996057	19	54152382	85	0.315334
6	77996692	19	54152382	85	0.315334
6	77998644	19	54152382	85	0.315334
6	77999119	19	54152382	85	0.315334
6	77999779	19	54152382	85	0.315334
6	78000451	19	54152382	85	0.315334
6	78000543	19	54152382	85	0.315334
6	78000754	19	54152382	85	0.315334
6	78001615	19	54152382	85	0.315334
6	78002096	19	54152382	85	0.315334
6	78002170	19	54152382	85	0.315334
6	78003235	19	54152382	85	0.315334
6	78003605	19	54152382	85	0.315334
6	78004299	19	54152382	85	0.315334
6	78004742	19	54152382	85	0.315334
6	78005756	19	54152382	85	0.315334
6	78005954	19	54152382	85	0.315334
6	78006682	19	54152382	85	0.315334
6	78007199	19	54152382	85	0.315334
6	78008445	19	54152382	85	0.315334
6	78008703	19	54152382	85	0.315334
6	78009836	19	54152382	85	0.321055
6	78013417	19	54152382	85	0.303129
6	78014367	19	54152382	85	0.303129
6	79318618	19	52936174	85	0.313893
6	79451697	19	53913326	85	0.309983
6	79452843	19	53913326	85	0.309983
6	79488965	19	53913326	85	0.309983
6	79505325	19	53913326	85	0.309983
6	79508912	19	53913326	85	0.309983
6	79519030	19	53913326	85	0.309983
6	79568426	19	53913326	85	0.309983
6	79580210	19	53913326	85	0.303959
6	79620276	19	53913326	85	0.309983
6	79623630	19	53913326	85	0.309983
6	79660912	19	53913326	85	0.309983
6	79664118	19	53913326	85	0.309983
6	79682614	19	53913326	85	0.309983
6	79698382	19	53913326	85	0.309983
6	79710656	19	53913326	85	0.309983
6	79744080	19	53913326	85	0.309983
6	79762988	19	53913326	85	0.309983
6	79784863	19	53913326	85	0.309983
6	79805269	19	53913326	85	0.309983
6	79810330	19	53913326	85	0.309983
6	80008459	19	56513656	85	0.302724
6	80213518	19	57266821	85	0.300734
6	80333450	19	56001871	85	0.313755
6	80465452	19	52103003	85	0.302863
6	80477589	19	52103003	85	0.302863
6	80482643	19	52103003	85	0.302863
6	80486106	19	52103003	85	0.302863
6	80488391	19	52103003	85	0.302863
6	80492942	19	52103003	85	0.302863
6	80498027	19	52103003	85	0.302863
6	80498310	19	52103003	85	0.302863
6	80503132	19	52103003	85	0.302863
6	80522673	19	52105724	85	0.325326
6	80525271	19	52105724	85	0.367267
6	80529376	19	52057852	85	0.322724
6	80529376	19	52105724	85	0.357184
6	80541283	19	52057852	85	0.311332
6	80543284	19	52057852	85	0.311332
6	80802884	19	51906789	85	0.301387
6	80802884	19	51906843	85	0.301387
6	80802884	19	51907217	85	0.301387
6	80802884	19	51907546	85	0.301387
6	80802884	19	51907945	85	0.301387
6	80802884	19	51908965	85	0.301387
6	80802884	19	51909228	85	0.301387
6	82077757	19	58248586	85	0.322155
6	82077757	19	58248722	85	0.322155
6	82144575	19	51425762	85	0.334332
6	82441832	19	57769375	85	0.300022
6	82443478	19	57769375	85	0.300022
6	82443931	19	57769375	85	0.300022
6	82444785	19	57769375	85	0.300022
6	82449973	19	57769375	85	0.300022
6	82453531	19	57769375	85	0.300022
6	82454115	19	57769375	85	0.300022
6	82635106	19	58368062	85	0.334995
6	82635106	19	58369179	85	0.334995
6	82635106	19	58371264	85	0.314756
6	82635106	19	58372393	85	0.334995
6	82635106	19	58378262	85	0.314756
6	82635106	19	58378430	85	0.314756
6	82635106	19	58381221	85	0.314756
6	82635106	19	58381853	85	0.314756
6	82635106	19	58389395	85	0.314756
6	82635106	19	58390145	85	0.314756
6	82635110	19	58368062	85	0.334995
6	82635110	19	58369179	85	0.334995
6	82635110	19	58371264	85	0.314756
6	82635110	19	58372393	85	0.334995
6	82635110	19	58378262	85	0.314756
6	82635110	19	58378430	85	0.314756
6	82635110	19	58381221	85	0.314756
6	82635110	19	58381853	85	0.314756
6	82635110	19	58389395	85	0.314756
6	82635110	19	58390145	85	0.314756
6	82635111	19	58368062	85	0.334995
6	82635111	19	58369179	85	0.334995
6	82635111	19	58371264	85	0.314756
6	82635111	19	58372393	85	0.334995
6	82635111	19	58378262	85	0.314756
6	82635111	19	58378430	85	0.314756
6	82635111	19	58381221	85	0.314756
6	82635111	19	58381853	85	0.314756
6	82635111	19	58389395	85	0.314756
6	82635111	19	58390145	85	0.314756
6	82848159	19	58391476	85	0.304298
6	83551624	19	56672096	85	0.30313
6	83554805	19	56672096	85	0.30313
6	84444182	19	54457672	85	0.323477
6	84885457	19	58871726	85	0.314756
6	84895403	19	58871726	85	0.314756
6	84910790	19	50198045	85	0.313075
6	85174414	19	53437952	85	0.336545
6	85176687	19	53437952	85	0.336545
6	85178220	19	53437952	85	0.336545
6	85178381	19	53437952	85	0.336545
6	85179830	19	53437952	85	0.336545
6	85182054	19	53437952	85	0.336545
6	85182813	19	53437952	85	0.336545
6	85188750	19	53437952	85	0.366246
6	85189108	19	53437952	85	0.366246
6	85192527	19	53437952	85	0.325667
6	85192940	19	53437952	85	0.366246
6	85193483	19	53437952	85	0.366246
6	85194010	19	53437952	85	0.366246
6	85194439	19	53437952	85	0.366246
6	85194539	19	53437952	85	0.366246
6	85194549	19	53437952	85	0.366246
6	85195307	19	53437952	85	0.325667
6	85196113	19	53437952	85	0.366246
6	85198982	19	53437952	85	0.366246
6	85198995	19	53437952	85	0.366246
6	85199150	19	53437952	85	0.366246
6	85199379	19	53437952	85	0.366246
6	85199542	19	53437952	85	0.366246
6	85200684	19	53437952	85	0.325667
6	85200909	19	53437952	85	0.325667
6	85201984	19	53437952	85	0.325667
6	85203796	19	53437952	85	0.366246
6	85204460	19	53437952	85	0.350987
6	86120785	19	50161807	85	0.307076
6	86295708	19	52614608	85	0.314683
6	86919728	19	55968354	85	0.310002
6	86929234	19	55968354	85	0.310002
6	86930759	19	55968354	85	0.310002
6	86934070	19	55968354	85	0.310002
6	86935153	19	55968354	85	0.310002
6	86935303	19	55968354	85	0.310002
6	87071271	19	53486060	85	0.314904
6	87078644	19	53486060	85	0.318233
6	87611221	19	51611073	85	0.301494
6	87879160	19	51818530	85	0.311751
6	88320274	19	55480801	85	0.318458
6	88320274	19	55480916	85	0.318458
6	88320274	19	55481320	85	0.318458
6	88320274	19	55484443	85	0.318458
6	88320274	19	55485173	85	0.318458
6	88320274	19	55486710	85	0.310572
6	88765961	19	55193301	85	0.347483
6	88776945	19	55193301	85	0.347483
6	88777473	19	55193301	85	0.347483
6	88788303	19	55193301	85	0.347483
6	88789228	19	55193301	85	0.347483
6	88791054	19	55193301	85	0.347483
6	88791247	19	55193301	85	0.347483
6	88895422	19	54088067	85	0.306716
6	88895422	19	54088453	85	0.306716
6	88908565	19	53806387	85	0.31489
6	88986866	19	53435355	85	0.30313
6	89342438	19	55968967	85	0.302769
6	90264165	19	57068749	85	0.331605
6	90264165	19	57068836	85	0.331605
6	90283864	19	52701825	85	0.325583
6	90284033	19	52701825	85	0.325583
6	90284136	19	52701825	85	0.325583
6	90284447	19	52701825	85	0.325583
6	90285925	19	52701825	85	0.325583
6	91162610	19	54018150	85	0.326641
6	91162610	19	54018756	85	0.341617
6	91165290	19	54018150	85	0.326641
6	91165290	19	54018756	85	0.341617
6	91168537	19	54018150	85	0.326641
6	91168537	19	54018756	85	0.341617
6	91169867	19	54018150	85	0.326641
6	91169867	19	54018756	85	0.341617
6	91545797	19	50945411	85	0.327837
6	91545797	19	50946374	85	0.327837
6	91545797	19	50947242	85	0.327837
6	91545797	19	50947440	85	0.327837
6	91545797	19	50948523	85	0.327837
6	91553314	19	50945411	85	0.306822
6	91553314	19	50946374	85	0.306822
6	91553314	19	50947242	85	0.306822
6	91553314	19	50947440	85	0.306822
6	91553314	19	50948523	85	0.306822
6	91555165	19	50945411	85	0.340348
6	91555165	19	50946374	85	0.340348
6	91555165	19	50947242	85	0.340348
6	91555165	19	50947440	85	0.340348
6	91555165	19	50948523	85	0.340348
6	91556949	19	50945411	85	0.306822
6	91556949	19	50946374	85	0.306822
6	91556949	19	50947242	85	0.306822
6	91556949	19	50947440	85	0.306822
6	91556949	19	50948523	85	0.306822
6	91559203	19	50945411	85	0.306822
6	91559203	19	50946374	85	0.306822
6	91559203	19	50947242	85	0.306822
6	91559203	19	50947440	85	0.306822
6	91559203	19	50948523	85	0.306822
6	91571043	19	50945411	85	0.307752
6	91571043	19	50946374	85	0.307752
6	91571043	19	50947242	85	0.307752
6	91571043	19	50947440	85	0.307752
6	91571043	19	50948523	85	0.307752
6	91574653	19	50945411	85	0.307752
6	91574653	19	50946374	85	0.307752
6	91574653	19	50947242	85	0.307752
6	91574653	19	50947440	85	0.307752
6	91574653	19	50948523	85	0.307752
6	91575952	19	50945411	85	0.307752
6	91575952	19	50946374	85	0.307752
6	91575952	19	50947242	85	0.307752
6	91575952	19	50947440	85	0.307752
6	91575952	19	50948523	85	0.307752
6	91577012	19	50945411	85	0.307752
6	91577012	19	50946374	85	0.307752
6	91577012	19	50947242	85	0.307752
6	91577012	19	50947440	85	0.307752
6	91577012	19	50948523	85	0.307752
6	91579040	19	50945411	85	0.31474
6	91579040	19	50946374	85	0.31474
6	91579040	19	50947242	85	0.31474
6	91579040	19	50947440	85	0.31474
6	91579040	19	50948523	85	0.31474
6	91588409	19	50945411	85	0.308262
6	91588409	19	50946374	85	0.308262
6	91588409	19	50947242	85	0.308262
6	91588409	19	50947440	85	0.308262
6	91588409	19	50948523	85	0.308262
6	91591632	19	50945411	85	0.308262
6	91591632	19	50946374	85	0.308262
6	91591632	19	50947242	85	0.308262
6	91591632	19	50947440	85	0.308262
6	91591632	19	50948523	85	0.308262
6	91593528	19	50945411	85	0.308262
6	91593528	19	50946374	85	0.308262
6	91593528	19	50947242	85	0.308262
6	91593528	19	50947440	85	0.308262
6	91593528	19	50948523	85	0.308262
6	91599032	19	50945411	85	0.331468
6	91599032	19	50946374	85	0.331468
6	91599032	19	50947242	85	0.331468
6	91599032	19	50947440	85	0.331468
6	91599032	19	50948523	85	0.331468
6	91601534	19	55536595	85	0.306653
6	91601534	19	55539072	85	0.306653
6	91799567	19	51414992	85	0.355504
6	91799862	19	51414992	85	0.308991
6	91799900	19	51414992	85	0.355504
6	91803530	19	51414992	85	0.308991
6	91809968	19	51414992	85	0.308991
6	91810043	19	51414992	85	0.308991
6	91814137	19	51414992	85	0.308991
6	91822379	19	51414992	85	0.308991
6	92724792	19	51876327	85	0.329088
6	92912546	19	49977929	85	0.31474
6	92913083	19	49977929	85	0.31474
6	92964611	19	51623386	85	0.313958
6	92982540	19	51623386	85	0.311715
6	93080677	19	51623386	85	0.30958
6	93257738	19	53016786	85	0.301855
6	93257738	19	53016971	85	0.301855
6	93269275	19	53016786	85	0.301855
6	93269275	19	53016971	85	0.301855
6	93769206	19	53162004	85	0.307297
6	93773621	19	53162004	85	0.307297
6	93774438	19	53162004	85	0.307297
6	93776052	19	53162004	85	0.307297
6	93778130	19	53162004	85	0.307297
6	93778241	19	53162004	85	0.307297
6	93778739	19	53162004	85	0.307297
6	93779586	19	53162004	85	0.307297
6	93779831	19	53162004	85	0.307297
6	93780798	19	53162004	85	0.307297
6	93781422	19	53162004	85	0.307297
6	93782921	19	53162004	85	0.307297
6	93788631	19	53162004	85	0.307297
6	93791845	19	53162004	85	0.307297
6	93796934	19	53162004	85	0.307297
6	93814656	19	53162004	85	0.307297
6	93814666	19	53162004	85	0.307297
6	94703846	19	55563906	85	0.313201
6	94708712	19	55563906	85	0.313201
6	95327353	19	57702887	85	0.326435
6	95352752	19	56256553	85	0.308504
6	95386999	19	53787841	85	0.300507
6	95421317	19	51741226	85	0.334875
6	95421317	19	51743728	85	0.334875
6	95421317	19	51744238	85	0.334875
6	95421317	19	51752271	85	0.334875
6	95421317	19	51753052	85	0.309463
6	95421317	19	51758249	85	0.309463
6	96403578	19	58982447	85	0.368477
6	96403887	19	58982447	85	0.368477
6	96405588	19	58982447	85	0.368477
6	96407816	19	58982447	85	0.368477
6	96408483	19	58982447	85	0.368477
6	96409621	19	58913111	85	0.311589
6	96409621	19	58915361	85	0.309895
6	96409621	19	58916247	85	0.311589
6	96409621	19	58917158	85	0.311589
6	96409621	19	58917686	85	0.311589
6	96409621	19	58982447	85	0.38435
6	96409954	19	58913111	85	0.311589
6	96409954	19	58915361	85	0.309895
6	96409954	19	58916247	85	0.311589
6	96409954	19	58917158	85	0.311589
6	96409954	19	58917686	85	0.311589
6	96409954	19	58982447	85	0.38435
6	96411470	19	58982447	85	0.368477
6	96411605	19	58982447	85	0.368477
6	96412965	19	58982447	85	0.368477
6	96413012	19	58982447	85	0.368477
6	96413500	19	58982447	85	0.368477
6	96418372	19	58982447	85	0.368477
6	96419150	19	58913111	85	0.311589
6	96419150	19	58915361	85	0.309895
6	96419150	19	58916247	85	0.311589
6	96419150	19	58917158	85	0.311589
6	96419150	19	58917686	85	0.311589
6	96419150	19	58982447	85	0.38435
6	96419202	19	58982447	85	0.368477
6	96420084	19	58913111	85	0.311589
6	96420084	19	58915361	85	0.309895
6	96420084	19	58916247	85	0.311589
6	96420084	19	58917158	85	0.311589
6	96420084	19	58917686	85	0.311589
6	96420084	19	58982447	85	0.38435
6	96464549	19	56040126	85	0.323621
6	96464549	19	56040350	85	0.342292
6	96471206	19	56040126	85	0.323621
6	96471206	19	56040350	85	0.342292
6	96477241	19	56040126	85	0.323621
6	96477241	19	56040350	85	0.342292
6	96509180	19	53081890	85	0.314256
6	97197538	19	55638595	85	0.326922
6	97197538	19	55638600	85	0.326922
6	97197538	19	55638608	85	0.326922
6	97963212	19	58842802	85	0.377103
6	98559888	19	53162848	85	0.318249
6	98559888	19	53164385	85	0.353053
6	98564806	19	53164385	85	0.32825
6	99690090	19	1077985	85	0.321935
6	100218303	19	3624947	85	0.315896
6	100218303	19	3625445	85	0.315896
6	100218303	19	3625754	85	0.315896
6	100218303	19	3626114	85	0.315896
6	100218303	19	3626212	85	0.315896
6	100218303	19	3626786	85	0.315896
6	100218303	19	3627751	85	0.311369
6	100218303	19	3627788	85	0.311369
6	100218303	19	3628648	85	0.315896
6	100218303	19	3629873	85	0.315896
6	100218303	19	3631492	85	0.315896
6	100218303	19	3632424	85	0.311369
6	102309621	19	9266544	85	0.338908
6	102309680	19	9266544	85	0.338908
6	102310382	19	9266544	85	0.338908
6	102310500	19	9266544	85	0.338908
6	102310782	19	9266544	85	0.338908
6	102312187	19	9266544	85	0.338908
6	102313352	19	9266544	85	0.338908
6	102317352	19	9258162	85	0.306085
6	102317352	19	9266544	85	0.361888
6	102318977	19	9266544	85	0.349868
6	102323149	19	9266544	85	0.338908
6	102323248	19	9266544	85	0.338908
6	102324178	19	9266544	85	0.338908
6	102324809	19	9266544	85	0.338908
6	102324925	19	9266544	85	0.338908
6	102325276	19	9266544	85	0.338908
6	102326231	19	9266544	85	0.338908
6	102330825	19	9266544	85	0.338908
6	102331129	19	9266544	85	0.338908
6	102333006	19	9266544	85	0.338908
6	102334537	19	9266544	85	0.338908
6	102493385	19	4724732	85	0.313925
6	102495398	19	4724732	85	0.304806
6	102495523	19	4724732	85	0.304806
6	102495943	19	4724732	85	0.304806
6	102496453	19	4724732	85	0.304806
6	102497375	19	4724732	85	0.304806
6	102498009	19	4724732	85	0.304806
6	102784938	19	5606259	85	0.302699
6	102784938	19	5609257	85	0.306957
6	102791040	19	5609257	85	0.301726
6	103233761	19	4222556	85	0.30313
6	103743324	19	10067149	85	0.357851
6	104097119	19	559614	85	0.340873
6	104097119	19	559619	85	0.340873
6	104145460	19	1301718	85	0.327857
6	104146643	19	1301718	85	0.327857
6	104146814	19	1301718	85	0.327857
6	104149203	19	1301718	85	0.327857
6	104149739	19	1301718	85	0.327857
6	104151464	19	1301718	85	0.327857
6	104157075	19	1301718	85	0.327857
6	104157189	19	1301718	85	0.327857
6	104157329	19	1301718	85	0.327857
6	104158831	19	1301718	85	0.327857
6	104160504	19	1301718	85	0.327857
6	104163523	19	1301718	85	0.327857
6	104169711	19	9157665	85	0.339956
6	104172443	19	1301718	85	0.327857
6	104176071	19	1301718	85	0.327857
6	104178848	19	1301718	85	0.327857
6	104188814	19	1301718	85	0.305277
6	105053034	19	1336797	85	0.308751
6	105282178	19	9435320	85	0.318128
6	105282178	19	9485229	85	0.305222
6	105861925	19	6201269	85	0.302051
6	105862091	19	6201269	85	0.302051
6	105863582	19	6201269	85	0.302051
6	105865795	19	6201269	85	0.302051
6	105866004	19	6201269	85	0.302051
6	105867086	19	6201269	85	0.302051
6	105929857	19	7806219	85	0.322797
6	105936239	19	2177897	85	0.308193
6	106078943	19	6706967	85	0.309588
6	106239290	19	8402645	85	0.317581
6	106510808	19	3137833	85	0.337705
6	106510808	19	3138091	85	0.337705
6	106510808	19	3138487	85	0.309164
6	106510808	19	3138568	85	0.309164
6	106510808	19	3138651	85	0.309164
6	106510808	19	3138691	85	0.309164
6	106510808	19	3138829	85	0.309164
6	106510808	19	3138896	85	0.309164
6	106510808	19	3139364	85	0.309164
6	106510808	19	3139467	85	0.309164
6	106510808	19	3139490	85	0.309164
6	106510808	19	3139725	85	0.309164
6	106510808	19	3139753	85	0.309164
6	106510808	19	3139771	85	0.309164
6	106510808	19	3139847	85	0.309164
6	106510808	19	3140417	85	0.309164
6	106510808	19	3140786	85	0.309164
6	106510808	19	3141041	85	0.309164
6	106510808	19	3141406	85	0.309164
6	106510808	19	3141550	85	0.309164
6	106510808	19	3142005	85	0.30106
6	106510808	19	3142495	85	0.309164
6	106510808	19	3142784	85	0.329019
6	106512302	19	3137833	85	0.337705
6	106512302	19	3138091	85	0.337705
6	106512302	19	3138487	85	0.309164
6	106512302	19	3138568	85	0.309164
6	106512302	19	3138651	85	0.309164
6	106512302	19	3138691	85	0.309164
6	106512302	19	3138829	85	0.309164
6	106512302	19	3138896	85	0.309164
6	106512302	19	3139364	85	0.309164
6	106512302	19	3139467	85	0.309164
6	106512302	19	3139490	85	0.309164
6	106512302	19	3139725	85	0.309164
6	106512302	19	3139753	85	0.309164
6	106512302	19	3139771	85	0.309164
6	106512302	19	3139847	85	0.309164
6	106512302	19	3140417	85	0.309164
6	106512302	19	3140786	85	0.309164
6	106512302	19	3141041	85	0.309164
6	106512302	19	3141406	85	0.309164
6	106512302	19	3141550	85	0.309164
6	106512302	19	3142005	85	0.30106
6	106512302	19	3142495	85	0.309164
6	106512302	19	3142784	85	0.329019
6	106518066	19	3137833	85	0.337705
6	106518066	19	3138091	85	0.337705
6	106518066	19	3138487	85	0.309164
6	106518066	19	3138568	85	0.309164
6	106518066	19	3138651	85	0.309164
6	106518066	19	3138691	85	0.309164
6	106518066	19	3138829	85	0.309164
6	106518066	19	3138896	85	0.309164
6	106518066	19	3139364	85	0.309164
6	106518066	19	3139467	85	0.309164
6	106518066	19	3139490	85	0.309164
6	106518066	19	3139725	85	0.309164
6	106518066	19	3139753	85	0.309164
6	106518066	19	3139771	85	0.309164
6	106518066	19	3139847	85	0.309164
6	106518066	19	3140417	85	0.309164
6	106518066	19	3140786	85	0.309164
6	106518066	19	3141041	85	0.309164
6	106518066	19	3141406	85	0.309164
6	106518066	19	3141550	85	0.309164
6	106518066	19	3142005	85	0.30106
6	106518066	19	3142495	85	0.309164
6	106518066	19	3142784	85	0.329019
6	106521673	19	3137833	85	0.337705
6	106521673	19	3138091	85	0.337705
6	106521673	19	3138487	85	0.309164
6	106521673	19	3138568	85	0.309164
6	106521673	19	3138651	85	0.309164
6	106521673	19	3138691	85	0.309164
6	106521673	19	3138829	85	0.309164
6	106521673	19	3138896	85	0.309164
6	106521673	19	3139364	85	0.309164
6	106521673	19	3139467	85	0.309164
6	106521673	19	3139490	85	0.309164
6	106521673	19	3139725	85	0.309164
6	106521673	19	3139753	85	0.309164
6	106521673	19	3139771	85	0.309164
6	106521673	19	3139847	85	0.309164
6	106521673	19	3140417	85	0.309164
6	106521673	19	3140786	85	0.309164
6	106521673	19	3141041	85	0.309164
6	106521673	19	3141406	85	0.309164
6	106521673	19	3141550	85	0.309164
6	106521673	19	3142005	85	0.30106
6	106521673	19	3142495	85	0.309164
6	106521673	19	3142784	85	0.329019
6	106523445	19	3137833	85	0.337705
6	106523445	19	3138091	85	0.337705
6	106523445	19	3138487	85	0.309164
6	106523445	19	3138568	85	0.309164
6	106523445	19	3138651	85	0.309164
6	106523445	19	3138691	85	0.309164
6	106523445	19	3138829	85	0.309164
6	106523445	19	3138896	85	0.309164
6	106523445	19	3139364	85	0.309164
6	106523445	19	3139467	85	0.309164
6	106523445	19	3139490	85	0.309164
6	106523445	19	3139725	85	0.309164
6	106523445	19	3139753	85	0.309164
6	106523445	19	3139771	85	0.309164
6	106523445	19	3139847	85	0.309164
6	106523445	19	3140417	85	0.309164
6	106523445	19	3140786	85	0.309164
6	106523445	19	3141041	85	0.309164
6	106523445	19	3141406	85	0.309164
6	106523445	19	3141550	85	0.309164
6	106523445	19	3142005	85	0.30106
6	106523445	19	3142495	85	0.309164
6	106523445	19	3142784	85	0.329019
6	106526022	19	3137833	85	0.337705
6	106526022	19	3138091	85	0.337705
6	106526022	19	3138487	85	0.309164
6	106526022	19	3138568	85	0.309164
6	106526022	19	3138651	85	0.309164
6	106526022	19	3138691	85	0.309164
6	106526022	19	3138829	85	0.309164
6	106526022	19	3138896	85	0.309164
6	106526022	19	3139364	85	0.309164
6	106526022	19	3139467	85	0.309164
6	106526022	19	3139490	85	0.309164
6	106526022	19	3139725	85	0.309164
6	106526022	19	3139753	85	0.309164
6	106526022	19	3139771	85	0.309164
6	106526022	19	3139847	85	0.309164
6	106526022	19	3140417	85	0.309164
6	106526022	19	3140786	85	0.309164
6	106526022	19	3141041	85	0.309164
6	106526022	19	3141406	85	0.309164
6	106526022	19	3141550	85	0.309164
6	106526022	19	3142005	85	0.30106
6	106526022	19	3142495	85	0.309164
6	106526022	19	3142784	85	0.329019
6	106526457	19	3137833	85	0.337705
6	106526457	19	3138091	85	0.337705
6	106526457	19	3138487	85	0.309164
6	106526457	19	3138568	85	0.309164
6	106526457	19	3138651	85	0.309164
6	106526457	19	3138691	85	0.309164
6	106526457	19	3138829	85	0.309164
6	106526457	19	3138896	85	0.309164
6	106526457	19	3139364	85	0.309164
6	106526457	19	3139467	85	0.309164
6	106526457	19	3139490	85	0.309164
6	106526457	19	3139725	85	0.309164
6	106526457	19	3139753	85	0.309164
6	106526457	19	3139771	85	0.309164
6	106526457	19	3139847	85	0.309164
6	106526457	19	3140417	85	0.309164
6	106526457	19	3140786	85	0.309164
6	106526457	19	3141041	85	0.309164
6	106526457	19	3141406	85	0.309164
6	106526457	19	3141550	85	0.309164
6	106526457	19	3142005	85	0.30106
6	106526457	19	3142495	85	0.309164
6	106526457	19	3142784	85	0.329019
6	106530786	19	3137833	85	0.322347
6	106530786	19	3138091	85	0.322347
6	106530786	19	3142784	85	0.317344
6	106576986	19	3766577	85	0.334295
6	106576986	19	3766807	85	0.334295
6	106577507	19	3766577	85	0.334295
6	106577507	19	3766807	85	0.334295
6	106923986	19	2717063	85	0.320774
6	106923986	19	2717068	85	0.320774
6	106924458	19	2717063	85	0.320774
6	106924458	19	2717068	85	0.320774
6	106927400	19	2717063	85	0.320774
6	106927400	19	2717068	85	0.320774
6	106927513	19	2717063	85	0.320774
6	106927513	19	2717068	85	0.320774
6	106927982	19	2717063	85	0.305878
6	106927982	19	2717068	85	0.305878
6	107129691	19	1462902	85	0.3319
6	107161230	19	7836525	85	0.300444
6	107187910	19	8023941	85	0.304049
6	107206832	19	8588831	85	0.300322
6	107249083	19	9032443	85	0.305403
6	107563987	19	5332141	85	0.310006
6	107572040	19	2710235	85	0.316219
6	107938963	19	767280	85	0.303528
6	107938963	19	767517	85	0.303528
6	107938963	19	767518	85	0.303528
6	108415963	19	2943232	85	0.332857
6	108424797	19	2943232	85	0.341335
6	108425197	19	2943232	85	0.364528
6	108442222	19	10109658	85	0.31096
6	108442222	19	10109700	85	0.31096
6	108442222	19	10109704	85	0.31096
6	108442222	19	10109724	85	0.31096
6	109289591	19	3292037	85	0.303921
6	109289905	19	3292037	85	0.303921
6	109299089	19	5020429	85	0.311498
6	110066038	19	3806969	85	0.303269
6	110068786	19	3806969	85	0.303269
6	110157960	19	6127253	85	0.378392
6	110228718	19	9282378	85	0.351581
6	110228718	19	9282402	85	0.324709
6	110228718	19	9283337	85	0.312358
6	110305071	19	2967674	85	0.370214
6	110305071	19	2968765	85	0.305277
6	110305071	19	2968767	85	0.305277
6	110380231	19	5817641	85	0.318264
6	111090780	19	2433455	85	0.312633
6	111314557	19	775270	85	0.30289
6	111314557	19	775307	85	0.30289
6	111879113	19	529955	85	0.304013
6	113777843	19	6730613	85	0.302912
6	113778288	19	6730613	85	0.302912
6	114464970	19	7855114	85	0.312327
6	114607938	19	4538726	85	0.343598
6	114608191	19	4538726	85	0.343598
6	114609721	19	4538726	85	0.345883
6	114609722	19	4538726	85	0.345883
6	114610087	19	4538726	85	0.345883
6	114610751	19	4538726	85	0.345883
6	114974365	19	5076519	85	0.300608
6	114974662	19	5076519	85	0.300608
6	114974698	19	5076519	85	0.300608
6	114978955	19	5076519	85	0.300608
6	115010131	19	5076519	85	0.31428
6	115010511	19	5076519	85	0.31428
6	115081097	19	8286435	85	0.346929
6	115081237	19	8286435	85	0.346929
6	115081449	19	8286435	85	0.346929
6	115082140	19	8286435	85	0.346929
6	115082161	19	8286435	85	0.346929
6	115082617	19	8286435	85	0.346929
6	115082673	19	8286435	85	0.346929
6	115083093	19	8286435	85	0.346929
6	115083638	19	8286435	85	0.346929
6	115083868	19	8286435	85	0.346929
6	115084045	19	8286435	85	0.346929
6	115084690	19	8286435	85	0.346929
6	115084872	19	8286435	85	0.346929
6	115087476	19	8286435	85	0.346929
6	115087607	19	8286435	85	0.346929
6	115088200	19	8286435	85	0.346929
6	115088256	19	8286435	85	0.346929
6	115088271	19	8286435	85	0.346929
6	115088501	19	8286435	85	0.346929
6	115089187	19	8286435	85	0.346929
6	115089643	19	8286435	85	0.346929
6	115090542	19	8286435	85	0.346929
6	115090545	19	8286435	85	0.346929
6	115090830	19	8286435	85	0.346929
6	115090896	19	8286435	85	0.346929
6	115091124	19	8286435	85	0.346929
6	115091744	19	8286435	85	0.346929
6	115091751	19	8286435	85	0.346929
6	115093051	19	8286435	85	0.346929
6	115093320	19	8286435	85	0.346929
6	115094957	19	8286435	85	0.346929
6	115096858	19	8286435	85	0.346929
6	115097008	19	8286435	85	0.346929
6	115099377	19	8286435	85	0.346929
6	115355682	19	9429618	85	0.302962
6	115355682	19	9430885	85	0.302962
6	115355682	19	9431141	85	0.302962
6	115355682	19	9432106	85	0.302962
6	115355682	19	9432539	85	0.302962
6	115355682	19	9432757	85	0.302962
6	115355682	19	9432879	85	0.302962
6	115355682	19	9432967	85	0.302962
6	115355682	19	9433260	85	0.302962
6	115355682	19	9434225	85	0.302962
6	115355682	19	9434514	85	0.302962
6	115355682	19	9435182	85	0.302962
6	115355682	19	9436462	85	0.320622
6	115355682	19	9441932	85	0.302962
6	115355706	19	9429618	85	0.302962
6	115355706	19	9430885	85	0.302962
6	115355706	19	9431141	85	0.302962
6	115355706	19	9432106	85	0.302962
6	115355706	19	9432539	85	0.302962
6	115355706	19	9432757	85	0.302962
6	115355706	19	9432879	85	0.302962
6	115355706	19	9432967	85	0.302962
6	115355706	19	9433260	85	0.302962
6	115355706	19	9434225	85	0.302962
6	115355706	19	9434514	85	0.302962
6	115355706	19	9435182	85	0.302962
6	115355706	19	9436462	85	0.320622
6	115355706	19	9441932	85	0.302962
6	115780638	19	1525838	85	0.329341
6	116034454	19	8357191	85	0.30569
6	116192356	19	2975762	85	0.301877
6	116192356	19	2977630	85	0.301877
6	116192356	19	2978865	85	0.301877
6	116192356	19	2979321	85	0.301877
6	116192356	19	2979555	85	0.301877
6	116192356	19	2980411	85	0.32273
6	116192356	19	2980682	85	0.32273
6	116192364	19	2975762	85	0.301877
6	116192364	19	2977630	85	0.301877
6	116192364	19	2978865	85	0.301877
6	116192364	19	2979321	85	0.301877
6	116192364	19	2979555	85	0.301877
6	116192364	19	2980411	85	0.32273
6	116192364	19	2980682	85	0.32273
6	116193229	19	2980411	85	0.300515
6	116193229	19	2980682	85	0.300515
6	116196239	19	2975762	85	0.301877
6	116196239	19	2977630	85	0.301877
6	116196239	19	2978865	85	0.301877
6	116196239	19	2979321	85	0.301877
6	116196239	19	2979555	85	0.301877
6	116196239	19	2980411	85	0.32273
6	116196239	19	2980682	85	0.32273
6	116356730	19	4459215	85	0.322507
6	116430700	19	4459215	85	0.325119
6	116519640	19	645934	85	0.328909
6	116520348	19	645934	85	0.328909
6	116520985	19	645934	85	0.328909
6	116522615	19	645934	85	0.328909
6	116524263	19	645934	85	0.348278
6	116526409	19	645934	85	0.328909
6	116526643	19	645934	85	0.328909
6	116526917	19	645934	85	0.328909
6	116527120	19	645934	85	0.328909
6	116528979	19	645934	85	0.328909
6	116529114	19	645934	85	0.328909
6	116530201	19	645934	85	0.328909
6	116530767	19	645934	85	0.328909
6	116530795	19	645934	85	0.328909
6	116530856	19	645934	85	0.310806
6	116534246	19	645934	85	0.328909
6	116536251	19	645934	85	0.328909
6	116536612	19	645934	85	0.328909
6	116540842	19	645934	85	0.328909
6	116541376	19	645934	85	0.328909
6	116541547	19	645934	85	0.328909
6	116545708	19	645934	85	0.328909
6	116547589	19	645934	85	0.328909
6	116549281	19	645934	85	0.328909
6	116552103	19	645934	85	0.328909
6	116553574	19	645934	85	0.328909
6	116553688	19	645934	85	0.328909
6	116555878	19	645934	85	0.328909
6	116557063	19	645934	85	0.328909
6	116562914	19	645934	85	0.328909
6	116563263	19	645934	85	0.328909
6	118427036	19	1797604	85	0.300247
6	118427467	19	1797604	85	0.300247
6	118431364	19	1797604	85	0.300247
6	118431610	19	1797604	85	0.300247
6	118432787	19	1797604	85	0.300247
6	118434428	19	1797604	85	0.300247
6	118440664	19	7734511	85	0.316906
6	118444843	19	1797604	85	0.300247
6	118450456	19	1797604	85	0.300247
6	118451417	19	1797604	85	0.300247
6	118457579	19	1797604	85	0.300247
6	119037803	19	5187247	85	0.309588
6	119287609	19	5788224	85	0.304367
6	119290001	19	5788224	85	0.304367
6	119479178	19	6041540	85	0.301598
6	119507118	19	6041540	85	0.321017
6	119674904	19	5307377	85	0.304169
6	119678456	19	5307377	85	0.304169
6	119680140	19	5173700	85	0.312884
6	119684188	19	5307377	85	0.304169
6	119774300	19	4758062	85	0.301481
6	119774300	19	4758247	85	0.301481
6	120220376	19	7061658	85	0.302709
6	121652973	19	7161604	85	0.313163
6	121653950	19	7161604	85	0.313163
6	121686305	19	6817038	85	0.314167
6	121857968	19	5778218	85	0.35292
6	121859499	19	5778218	85	0.35292
6	121860377	19	5778218	85	0.35292
6	121861658	19	5778218	85	0.30868
6	121862617	19	5778218	85	0.30868
6	121863064	19	5778218	85	0.35292
6	121865211	19	5778218	85	0.318842
6	121866227	19	5778218	85	0.318842
6	121866543	19	5778218	85	0.318842
6	121894246	19	5778218	85	0.309095
6	121896065	19	5778218	85	0.309095
6	121900015	19	7221844	85	0.303424
6	122071774	19	6706873	85	0.30684
6	122300055	19	8150353	85	0.312555
6	122300055	19	8150428	85	0.328953
6	122337113	19	1783794	85	0.322442
6	123229395	19	8178475	85	0.304969
6	123735330	19	569754	85	0.34168
6	124326929	19	2863127	85	0.302212
6	124349903	19	3264334	85	0.328984
6	124363715	19	3409455	85	0.321813
6	124539322	19	2579306	85	0.303692
6	124540252	19	2579306	85	0.303692
6	124598870	19	1113845	85	0.301968
6	124598870	19	1114764	85	0.301968
6	124674900	19	7587373	85	0.302239
6	124904836	19	3077943	85	0.32976
6	124904836	19	4080380	85	0.304806
6	124904836	19	4085020	85	0.316369
6	124904836	19	4087529	85	0.308909
6	124904836	19	4089896	85	0.308909
6	124905201	19	3077943	85	0.32976
6	124905201	19	4080380	85	0.304806
6	124905201	19	4085020	85	0.316369
6	124905201	19	4087529	85	0.308909
6	124905201	19	4089896	85	0.308909
6	125097427	19	555469	85	0.312374
6	125110808	19	555469	85	0.312374
6	125416836	19	2553805	85	0.353236
6	125418362	19	2553805	85	0.353236
6	125420553	19	2553805	85	0.353236
6	125433345	19	5582027	85	0.317596
6	128032134	19	8752996	85	0.322155
6	128647324	19	3484412	85	0.319773
6	128740756	19	1070350	85	0.331998
6	128754632	19	560327	85	0.30124
6	128857503	19	3187430	85	0.304928
6	128857503	19	3188492	85	0.38522
6	128860906	19	3187430	85	0.304928
6	128860906	19	3188492	85	0.38522
6	129149507	19	308045	85	0.333697
6	129149507	19	310726	85	0.308781
6	129149507	19	310938	85	0.314737
6	129149507	19	311632	85	0.314737
6	129149507	19	313704	85	0.314737
6	129149507	19	314107	85	0.314737
6	129187958	19	6811207	85	0.302031
6	129379072	19	4951853	85	0.306068
6	129461356	19	1097295	85	0.305441
6	130170171	19	3455792	85	0.31215
6	130353612	19	6632171	85	0.317232
6	131452842	19	1523286	85	0.381764
6	131612504	19	9290330	85	0.304822
6	131617988	19	9290330	85	0.304822
6	131898792	19	7055094	85	0.315635
6	131898792	19	7064160	85	0.31395
6	131898792	19	7068207	85	0.31395
6	131902239	19	7055094	85	0.315635
6	131902239	19	7064160	85	0.31395
6	131902239	19	7068207	85	0.31395
6	131917885	19	7055094	85	0.315635
6	131917885	19	7064160	85	0.31395
6	131917885	19	7068207	85	0.31395
6	131971832	19	7055094	85	0.300156
6	131971832	19	7064160	85	0.304008
6	131971832	19	7068207	85	0.304008
6	132172936	19	6612778	85	0.328587
6	132172936	19	6612779	85	0.307263
6	132174429	19	6612778	85	0.328587
6	132174429	19	6612779	85	0.307263
6	132174630	19	6612778	85	0.328587
6	132174630	19	6612779	85	0.307263
6	132175059	19	6612778	85	0.328587
6	132175059	19	6612779	85	0.307263
6	132200560	19	6612778	85	0.317558
6	132200560	19	6612779	85	0.303075
6	132367684	19	3297912	85	0.302639
6	132369821	19	3297912	85	0.322532
6	132373454	19	3297912	85	0.302639
6	132378009	19	3297912	85	0.302639
6	132390104	19	3297912	85	0.302639
6	132393072	19	3297912	85	0.322532
6	133664767	19	8596012	85	0.334884
6	133667341	19	3086242	85	0.300749
6	133668152	19	3086242	85	0.313735
6	133672984	19	3086242	85	0.300749
6	134365801	19	1179494	85	0.326312
6	134609850	19	5723381	85	0.321217
6	134703671	19	7149972	85	0.305068
6	134703671	19	7149979	85	0.305068
6	134786236	19	472821	85	0.317398
6	134786236	19	473112	85	0.310952
6	134790305	19	472821	85	0.30849
6	134790305	19	473112	85	0.30056
6	134793611	19	472821	85	0.30849
6	134793611	19	473112	85	0.30056
6	134796761	19	8609959	85	0.310296
6	134797349	19	8609959	85	0.310296
6	134960478	19	594599	85	0.308188
6	135500087	19	3369572	85	0.300577
6	135659438	19	8778119	85	0.300632
6	135659438	19	8778121	85	0.300632
6	136162411	19	1345776	85	0.301512
6	136280214	19	3795227	85	0.389537
6	136329845	19	3795227	85	0.317324
6	136435194	19	9356766	85	0.300145
6	137603588	19	7161849	85	0.308527
6	99139350	19	15345168	85	0.300624
6	99139350	19	15368128	85	0.300624
6	99139350	19	15381429	85	0.300624
6	99699976	19	20473055	85	0.32942
6	100077572	19	16631481	85	0.304224
6	100078902	19	16631481	85	0.304224
6	100079774	19	16631481	85	0.304224
6	100319017	19	17507500	85	0.304933
6	100457949	19	15699264	85	0.302639
6	100503801	19	15699264	85	0.306418
6	100508300	19	15699264	85	0.306418
6	100510340	19	15699264	85	0.306418
6	101431596	19	20981871	85	0.314432
6	101447345	19	20981871	85	0.314321
6	101462339	19	20981871	85	0.321517
6	101495040	19	20927301	85	0.334319
6	101495040	19	20932132	85	0.334319
6	101495040	19	20939498	85	0.329033
6	101495040	19	20981871	85	0.321402
6	101495040	19	20995963	85	0.307924
6	101495040	19	20995967	85	0.307924
6	101902958	19	15964203	85	0.303672
6	102059944	19	14566999	85	0.331463
6	102061602	19	14566999	85	0.331463
6	102062172	19	14566999	85	0.331463
6	102062433	19	14566999	85	0.331463
6	102067262	19	14566999	85	0.331463
6	102723123	19	20737998	85	0.300966
6	103651947	19	12697939	85	0.308991
6	104407723	19	13671893	85	0.308352
6	104422788	19	13671893	85	0.308352
6	104422789	19	13671893	85	0.308352
6	104432500	19	13671893	85	0.308352
6	104433094	19	13671893	85	0.308352
6	104446358	19	19338942	85	0.309678
6	104446358	19	19339285	85	0.309678
6	104446358	19	19340351	85	0.309678
6	104446358	19	19342703	85	0.309678
6	104446358	19	19346137	85	0.309678
6	104550588	19	21804968	85	0.313637
6	104707198	19	13888292	85	0.313759
6	104892216	19	21804661	85	0.307949
6	104896294	19	21804661	85	0.307949
6	104897413	19	21804661	85	0.307949
6	105646157	19	16604353	85	0.303361
6	106025033	19	13459988	85	0.345367
6	106033110	19	13459988	85	0.345367
6	106388155	19	12076147	85	0.305564
6	106388155	19	12103396	85	0.305564
6	106388155	19	12140759	85	0.323266
6	106648758	19	10492178	85	0.302863
6	106923986	19	17962001	85	0.348793
6	106924458	19	17962001	85	0.348793
6	106927400	19	17962001	85	0.348793
6	106927513	19	17962001	85	0.348793
6	106927982	19	17962001	85	0.326546
6	107292013	19	18485963	85	0.301923
6	107299107	19	18473547	85	0.308781
6	107299417	19	18473547	85	0.308781
6	107302714	19	18473547	85	0.308781
6	107339211	19	17330212	85	0.304313
6	107339211	19	17332647	85	0.304313
6	107410341	19	14360480	85	0.303111
6	107478876	19	19865077	85	0.307752
6	107482358	19	19865077	85	0.307752
6	107488189	19	19865077	85	0.307752
6	107492061	19	19865077	85	0.307752
6	107628903	19	19751731	85	0.306892
6	107628903	19	19752108	85	0.306892
6	107629376	19	19751731	85	0.306892
6	107629376	19	19752108	85	0.306892
6	107637266	19	19751731	85	0.306892
6	107637266	19	19752108	85	0.306892
6	107642482	19	19751731	85	0.306892
6	107642482	19	19752108	85	0.306892
6	108090472	19	18260215	85	0.320191
6	108200536	19	13333513	85	0.352026
6	108206133	19	13333513	85	0.392008
6	108208516	19	13333513	85	0.352026
6	108209553	19	13333513	85	0.352026
6	108214218	19	13333513	85	0.352026
6	108220853	19	13333513	85	0.352026
6	108220872	19	13333513	85	0.352026
6	108220920	19	13333513	85	0.343321
6	108220991	19	13333513	85	0.352026
6	108221796	19	13333513	85	0.352026
6	108225124	19	13333513	85	0.352026
6	108230346	19	13333513	85	0.352026
6	108233929	19	13333513	85	0.352026
6	108241013	19	13333513	85	0.352026
6	108244915	19	13333513	85	0.352026
6	108252981	19	13333513	85	0.389864
6	108253048	19	13333513	85	0.389864
6	108256684	19	13333513	85	0.389864
6	108262363	19	13333513	85	0.343321
6	108264301	19	13333513	85	0.343321
6	108267501	19	13333513	85	0.343321
6	108275385	19	13333513	85	0.343321
6	109114094	19	14777070	85	0.31812
6	109221846	19	14071008	85	0.31383
6	109221846	19	14075583	85	0.31383
6	109221846	19	14075725	85	0.31383
6	109221846	19	14078434	85	0.31383
6	109221846	19	14079984	85	0.31383
6	109221846	19	14080330	85	0.31383
6	109221846	19	14082201	85	0.31383
6	109618338	19	11196886	85	0.322684
6	109630294	19	11196886	85	0.321486
6	109641874	19	11954210	85	0.30051
6	110096033	19	13221838	85	0.309678
6	110096033	19	13231995	85	0.309678
6	110096033	19	13234887	85	0.309678
6	110096033	19	13253283	85	0.309678
6	110097079	19	13221838	85	0.325769
6	110097079	19	13231995	85	0.325769
6	110097079	19	13234887	85	0.325769
6	110097079	19	13242025	85	0.314765
6	110097079	19	13252505	85	0.314765
6	110097079	19	13253283	85	0.325769
6	110120019	19	16395126	85	0.324207
6	110286244	19	13002384	85	0.310672
6	110745737	19	21158021	85	0.312386
6	110745977	19	21158021	85	0.321555
6	110826071	19	13699507	85	0.347236
6	111840716	19	19860828	85	0.303641
6	111840716	19	19860880	85	0.303641
6	111909146	19	16749112	85	0.301456
6	112227686	19	10271997	85	0.324634
6	113223568	19	16138771	85	0.304822
6	113223568	19	16138989	85	0.304822
6	113223568	19	16141497	85	0.304822
6	113223568	19	16141542	85	0.304822
6	113223568	19	16141703	85	0.304822
6	113223568	19	16142378	85	0.304822
6	113283414	19	14577409	85	0.324092
6	113283414	19	14577770	85	0.311121
6	113283414	19	14577906	85	0.311121
6	113283414	19	14577926	85	0.311121
6	113283414	19	14579611	85	0.311121
6	113671153	19	18132311	85	0.30264
6	115000953	19	16101828	85	0.353236
6	115000953	19	16102209	85	0.353236
6	115000953	19	16111137	85	0.353236
6	115000953	19	16113053	85	0.35691
6	115000953	19	16114248	85	0.378392
6	115000953	19	16115352	85	0.378392
6	116566205	19	14129078	85	0.33625
6	116571695	19	14129078	85	0.309588
6	116728954	19	13296704	85	0.333061
6	116728954	19	13299845	85	0.303959
6	117089143	19	17098129	85	0.375475
6	117089355	19	17098129	85	0.375475
6	117090333	19	17098129	85	0.383027
6	117090342	19	17098129	85	0.345187
6	117090358	19	17098129	85	0.345187
6	117090944	19	17098129	85	0.375475
6	117091683	19	17098129	85	0.375475
6	117092308	19	17098129	85	0.375475
6	117094342	19	17098129	85	0.32412
6	117096486	19	17098129	85	0.32412
6	117098522	19	17098129	85	0.32412
6	117098526	19	17098129	85	0.32412
6	117104147	19	17098129	85	0.32412
6	117104975	19	17098129	85	0.32412
6	117703555	19	17513149	85	0.306816
6	117703555	19	17513715	85	0.306816
6	117703555	19	17513981	85	0.306816
6	117703642	19	17513149	85	0.306816
6	117703642	19	17513715	85	0.306816
6	117703642	19	17513981	85	0.306816
6	117706414	19	17513149	85	0.306816
6	117706414	19	17513715	85	0.306816
6	117706414	19	17513981	85	0.306816
6	117710661	19	17513149	85	0.306816
6	117710661	19	17513715	85	0.306816
6	117710661	19	17513981	85	0.306816
6	117711901	19	17513149	85	0.306816
6	117711901	19	17513715	85	0.306816
6	117711901	19	17513981	85	0.306816
6	117740466	19	17513149	85	0.308561
6	117740466	19	17513715	85	0.308561
6	117740466	19	17513981	85	0.308561
6	119016798	19	10728847	85	0.308561
6	119023179	19	10728847	85	0.308561
6	119023956	19	10728847	85	0.308561
6	119377648	19	16255829	85	0.322683
6	120787455	19	12720739	85	0.310783
6	120877491	19	13432930	85	0.30154
6	120877491	19	13433651	85	0.30154
6	120930694	19	17264961	85	0.395306
6	120930694	19	17275777	85	0.356819
6	120930694	19	17283303	85	0.319941
6	120930694	19	17283403	85	0.319941
6	120935655	19	17264961	85	0.395306
6	120935655	19	17275777	85	0.356819
6	120935655	19	17283303	85	0.319941
6	120935655	19	17283403	85	0.319941
6	121224103	19	16410458	85	0.307731
6	121224471	19	16410135	85	0.302279
6	121224471	19	16410197	85	0.302355
6	121224471	19	16410458	85	0.315058
6	121227655	19	16410458	85	0.307731
6	121230680	19	16410135	85	0.302279
6	121230680	19	16410197	85	0.302355
6	121230680	19	16410458	85	0.315058
6	121232416	19	16410458	85	0.307731
6	121240264	19	16410458	85	0.307731
6	121246776	19	16410458	85	0.30075
6	121248849	19	16410458	85	0.30075
6	121251104	19	16410458	85	0.312456
6	121251899	19	16410458	85	0.304069
6	121252856	19	16410458	85	0.304069
6	121253174	19	16410458	85	0.304069
6	121253636	19	16410458	85	0.304069
6	121253798	19	16410458	85	0.304069
6	121254100	19	16410458	85	0.304069
6	121256071	19	16410458	85	0.312456
6	121643317	19	20613981	85	0.305397
6	121643317	19	20613988	85	0.305397
6	122455947	19	17933358	85	0.305277
6	122455947	19	17933563	85	0.305277
6	122455947	19	17933989	85	0.305277
6	122455947	19	17934336	85	0.342999
6	122455947	19	17934351	85	0.371005
6	122457621	19	17933358	85	0.305277
6	122457621	19	17933563	85	0.305277
6	122457621	19	17933989	85	0.305277
6	122457621	19	17934336	85	0.342999
6	122457621	19	17934351	85	0.371005
6	122718250	19	11883712	85	0.325243
6	122741883	19	11883712	85	0.310607
6	122951490	19	20616725	85	0.322155
6	123021573	19	20616725	85	0.322155
6	123097594	19	11346155	85	0.300262
6	123097594	19	11346550	85	0.300262
6	123097594	19	11347657	85	0.300262
6	123097594	19	11348521	85	0.300262
6	123097594	19	11350488	85	0.300262
6	123154659	19	21388114	85	0.310278
6	123154659	19	21405919	85	0.310278
6	123154659	19	21412063	85	0.310278
6	123154659	19	21452402	85	0.310278
6	123154659	19	21473099	85	0.31662
6	123154659	19	21482386	85	0.325382
6	123154659	19	21491216	85	0.31662
6	123154659	19	21494541	85	0.310278
6	123154659	19	21525805	85	0.310278
6	123154659	19	21526435	85	0.310278
6	123154659	19	21530791	85	0.310278
6	123154659	19	21538453	85	0.310278
6	123154659	19	21567787	85	0.310278
6	123154659	19	21568888	85	0.310278
6	123154659	19	21570590	85	0.310278
6	123766516	19	15020377	85	0.316464
6	123967409	19	14553212	85	0.315228
6	123967409	19	14556968	85	0.335922
6	123971466	19	14553212	85	0.315591
6	123971466	19	14556968	85	0.33861
6	124650344	19	17076206	85	0.324801
6	124865987	19	15655915	85	0.320684
6	125457929	19	17007363	85	0.332925
6	125457929	19	21232495	85	0.300263
6	125724913	19	14706552	85	0.309111
6	127792211	19	13339128	85	0.338285
6	127792828	19	13339128	85	0.338285
6	127794289	19	13339128	85	0.338285
6	127798402	19	13339128	85	0.338285
6	127798916	19	13339128	85	0.338285
6	127812443	19	13339128	85	0.338285
6	127813452	19	13339128	85	0.338285
6	127815864	19	13339128	85	0.338285
6	127816109	19	13339128	85	0.30472
6	127817401	19	13339128	85	0.338285
6	128219451	19	17519487	85	0.301855
6	128227896	19	17519487	85	0.301855
6	128228643	19	17519487	85	0.301855
6	128785803	19	15746804	85	0.340763
6	128785803	19	15747506	85	0.340763
6	128785803	19	15747648	85	0.308656
6	128785803	19	15748675	85	0.308656
6	128785803	19	15748681	85	0.308656
6	128785803	19	15748762	85	0.308656
6	128785803	19	15749296	85	0.308656
6	128785803	19	15749887	85	0.308656
6	128785803	19	15749967	85	0.308656
6	128792878	19	15746804	85	0.330799
6	128792878	19	15747506	85	0.330799
6	128794068	19	15746804	85	0.330799
6	128794068	19	15747506	85	0.330799
6	128852098	19	17151409	85	0.304656
6	128875915	19	17151409	85	0.304656
6	128877364	19	17151409	85	0.304656
6	128879382	19	17151409	85	0.304656
6	128880765	19	17151409	85	0.304656
6	128882662	19	17151409	85	0.304656
6	128882923	19	17151409	85	0.304656
6	128884094	19	17151409	85	0.304656
6	128884139	19	17151409	85	0.304656
6	128884523	19	17151409	85	0.304656
6	128885558	19	17151409	85	0.304656
6	128886705	19	17151409	85	0.304656
6	128886889	19	17151409	85	0.304656
6	128887814	19	17151409	85	0.304656
6	129046732	19	17474468	85	0.30606
6	129051790	19	17474047	85	0.304604
6	129051790	19	17474806	85	0.332627
6	129149507	19	11533023	85	0.308053
6	129232655	19	21316780	85	0.327054
6	129408484	19	17587697	85	0.321186
6	129930150	19	10705573	85	0.302712
6	130143286	19	15102731	85	0.30975
6	130143572	19	15102731	85	0.30975
6	130143849	19	15102731	85	0.30975
6	130144001	19	15102731	85	0.30975
6	130322744	19	16143127	85	0.310584
6	130322744	19	16143128	85	0.310584
6	130322744	19	16143151	85	0.310584
6	130432420	19	18019236	85	0.331296
6	130432420	19	18023687	85	0.312348
6	130437574	19	18019236	85	0.331296
6	130437574	19	18023687	85	0.312348
6	130936495	19	11242307	85	0.300175
6	131123551	19	19540064	85	0.308257
6	131123973	19	16411111	85	0.318131
6	131123973	19	16411112	85	0.318131
6	131126875	19	16411111	85	0.318131
6	131126875	19	16411112	85	0.318131
6	131127287	19	19540064	85	0.308257
6	131257078	19	18402117	85	0.306085
6	131268157	19	16885137	85	0.303643
6	131433331	19	11359840	85	0.336309
6	131433331	19	11360877	85	0.336309
6	131433331	19	11361591	85	0.336309
6	131433331	19	11366140	85	0.314098
6	131433331	19	11372131	85	0.314098
6	131433331	19	11373513	85	0.314098
6	131433676	19	11359840	85	0.336309
6	131433676	19	11360877	85	0.336309
6	131433676	19	11361591	85	0.336309
6	131433676	19	11366140	85	0.314098
6	131433676	19	11372131	85	0.314098
6	131433676	19	11373513	85	0.314098
6	131433843	19	11359840	85	0.336309
6	131433843	19	11360877	85	0.336309
6	131433843	19	11361591	85	0.336309
6	131433843	19	11366140	85	0.314098
6	131433843	19	11372131	85	0.314098
6	131433843	19	11373513	85	0.314098
6	131434725	19	11359840	85	0.336309
6	131434725	19	11360877	85	0.336309
6	131434725	19	11361591	85	0.336309
6	131434725	19	11366140	85	0.314098
6	131434725	19	11372131	85	0.314098
6	131434725	19	11373513	85	0.314098
6	131434744	19	11359840	85	0.336309
6	131434744	19	11360877	85	0.336309
6	131434744	19	11361591	85	0.336309
6	131434744	19	11366140	85	0.314098
6	131434744	19	11372131	85	0.314098
6	131434744	19	11373513	85	0.314098
6	131436014	19	11359840	85	0.336309
6	131436014	19	11360877	85	0.336309
6	131436014	19	11361591	85	0.336309
6	131436014	19	11366140	85	0.314098
6	131436014	19	11372131	85	0.314098
6	131436014	19	11373513	85	0.314098
6	131436888	19	11359840	85	0.336309
6	131436888	19	11360877	85	0.336309
6	131436888	19	11361591	85	0.336309
6	131436888	19	11366140	85	0.314098
6	131436888	19	11372131	85	0.314098
6	131436888	19	11373513	85	0.314098
6	131436920	19	11359840	85	0.336309
6	131436920	19	11360877	85	0.336309
6	131436920	19	11361591	85	0.336309
6	131436920	19	11366140	85	0.314098
6	131436920	19	11372131	85	0.314098
6	131436920	19	11373513	85	0.314098
6	131436922	19	11359840	85	0.336309
6	131436922	19	11360877	85	0.336309
6	131436922	19	11361591	85	0.336309
6	131436922	19	11366140	85	0.314098
6	131436922	19	11372131	85	0.314098
6	131436922	19	11373513	85	0.314098
6	131437278	19	11359840	85	0.336309
6	131437278	19	11360877	85	0.336309
6	131437278	19	11361591	85	0.336309
6	131437278	19	11366140	85	0.314098
6	131437278	19	11372131	85	0.314098
6	131437278	19	11373513	85	0.314098
6	131438561	19	11359840	85	0.336309
6	131438561	19	11360877	85	0.336309
6	131438561	19	11361591	85	0.336309
6	131438561	19	11366140	85	0.314098
6	131438561	19	11372131	85	0.314098
6	131438561	19	11373513	85	0.314098
6	131438859	19	11359840	85	0.336309
6	131438859	19	11360877	85	0.336309
6	131438859	19	11361591	85	0.336309
6	131438859	19	11366140	85	0.314098
6	131438859	19	11372131	85	0.314098
6	131438859	19	11373513	85	0.314098
6	131440131	19	11359840	85	0.336309
6	131440131	19	11360877	85	0.336309
6	131440131	19	11361591	85	0.336309
6	131440131	19	11366140	85	0.314098
6	131440131	19	11372131	85	0.314098
6	131440131	19	11373513	85	0.314098
6	131440850	19	11359840	85	0.336309
6	131440850	19	11360877	85	0.336309
6	131440850	19	11361591	85	0.336309
6	131440850	19	11366140	85	0.314098
6	131440850	19	11372131	85	0.314098
6	131440850	19	11373513	85	0.314098
6	131583470	19	16876515	85	0.342284
6	131583470	19	16877333	85	0.342284
6	131583470	19	16877364	85	0.342284
6	131583470	19	16878354	85	0.342284
6	131583470	19	16878461	85	0.342284
6	131583470	19	16882421	85	0.322783
6	131583470	19	16882951	85	0.309748
6	131583470	19	16883318	85	0.303552
6	131583470	19	16883912	85	0.309748
6	131583470	19	16886200	85	0.303552
6	131583470	19	16886245	85	0.322783
6	131583470	19	16886511	85	0.303552
6	131583470	19	16887014	85	0.303552
6	131583470	19	16887752	85	0.303552
6	131619564	19	12620952	85	0.302977
6	131619564	19	12621770	85	0.302977
6	131781390	19	15726360	85	0.303571
6	131781390	19	15726853	85	0.341491
6	131809920	19	17144132	85	0.326633
6	132063764	19	12745287	85	0.310721
6	132063764	19	12746226	85	0.310721
6	132063764	19	12759707	85	0.339383
6	132066501	19	12745287	85	0.332118
6	132066501	19	12746226	85	0.332118
6	132066501	19	12759707	85	0.36326
6	132069140	19	12745287	85	0.310721
6	132069140	19	12746226	85	0.310721
6	132069140	19	12759707	85	0.339383
6	132070881	19	12759707	85	0.314385
6	132073441	19	12759707	85	0.305564
6	132177711	19	17371771	85	0.330099
6	132177711	19	17371962	85	0.324453
6	132177711	19	17372922	85	0.351256
6	132177711	19	17374726	85	0.323183
6	132177711	19	17375213	85	0.351256
6	132177711	19	17376221	85	0.324453
6	132177711	19	17376508	85	0.309014
6	132177711	19	17376946	85	0.324453
6	132177711	19	17378159	85	0.324453
6	132177711	19	17379064	85	0.309014
6	132177711	19	17382106	85	0.333723
6	132212887	19	17392629	85	0.320445
6	132212887	19	17399769	85	0.315334
6	132212887	19	17400394	85	0.315334
6	132212887	19	17405010	85	0.315334
6	132527403	19	15628061	85	0.32428
6	132527403	19	15644183	85	0.32428
6	132527403	19	15644190	85	0.32428
6	132527403	19	15645769	85	0.32428
6	132527855	19	15628061	85	0.32428
6	132527855	19	15644183	85	0.32428
6	132527855	19	15644190	85	0.32428
6	132527855	19	15645769	85	0.32428
6	132760961	19	18984650	85	0.316062
6	133497010	19	13885238	85	0.342789
6	133497010	19	13885809	85	0.357872
6	133497010	19	13888347	85	0.342789
6	133497010	19	13889389	85	0.310235
6	133596523	19	20183004	85	0.341225
6	133596523	19	20184174	85	0.316268
6	134398156	19	11535176	85	0.307422
6	134398156	19	11535182	85	0.307422
6	134398156	19	11535185	85	0.307422
6	134398156	19	11535186	85	0.307422
6	134398156	19	11535190	85	0.307422
6	134756594	19	12928589	85	0.340432
6	134772706	19	17612671	85	0.300001
6	134777915	19	11535572	85	0.346425
6	134777915	19	11535597	85	0.346425
6	135491480	19	20631960	85	0.336323
6	136223007	19	16439800	85	0.306418
6	136585258	19	13483665	85	0.319826
6	136585759	19	13483665	85	0.319826
6	136588791	19	13483665	85	0.319826
6	136592896	19	13483665	85	0.319826
6	136592912	19	13483665	85	0.319826
6	136593925	19	13483665	85	0.319826
6	136606111	19	13483665	85	0.319826
6	136611080	19	13483665	85	0.319826
6	136611178	19	13483665	85	0.319826
6	136612111	19	13483665	85	0.319826
6	136612848	19	13483665	85	0.319826
6	136613350	19	13483665	85	0.319826
6	136615817	19	13483665	85	0.319826
6	136863727	19	13961830	85	0.301915
6	137269815	19	10969920	85	0.320134
6	137274994	19	18545341	85	0.317252
6	137274994	19	18547305	85	0.317252
6	137274994	19	18548249	85	0.317252
6	137274994	19	18550276	85	0.317252
6	137274994	19	18566395	85	0.317252
6	137274994	19	18576484	85	0.317252
6	137274994	19	18579024	85	0.317252
6	137274994	19	18589088	85	0.317252
6	137274994	19	18590223	85	0.317252
6	137274994	19	18590251	85	0.317252
6	137274994	19	18604080	85	0.317252
6	137274994	19	18604085	85	0.317252
6	137274994	19	18604942	85	0.317252
6	137274994	19	18606472	85	0.317252
6	137274994	19	18608283	85	0.317252
6	137274994	19	18608518	85	0.317252
6	137274994	19	18608579	85	0.317252
6	137274994	19	18617151	85	0.317252
6	137274994	19	18618867	85	0.317252
6	137274994	19	18623198	85	0.317252
6	137274994	19	18624333	85	0.317252
6	137274994	19	18628947	85	0.317252
6	137274994	19	18629277	85	0.317252
6	137274994	19	18629830	85	0.317252
6	137274994	19	18630580	85	0.317252
6	137274994	19	18631332	85	0.317252
6	137274994	19	18633755	85	0.317252
6	137274994	19	18635389	85	0.317252
6	137274994	19	18635457	85	0.317252
6	137274994	19	18636645	85	0.317252
6	137680900	19	17940705	85	0.316875
6	137694785	19	18057761	85	0.324711
6	137704485	19	19203709	85	0.321813
6	137708047	19	19203709	85	0.321813
6	137739295	19	19203709	85	0.321813
6	137739389	19	19203709	85	0.321813
6	137744363	19	19203709	85	0.321813
6	137745965	19	19203709	85	0.321813
6	137746860	19	19203709	85	0.321813
6	137751433	19	19203709	85	0.32446
6	137779479	19	19203709	85	0.32446
6	137790720	19	16141295	85	0.32446
6	98677162	19	22439646	85	0.300174
6	98701016	19	22439646	85	0.340831
6	98736439	19	22439646	85	0.308378
6	98738432	19	22439646	85	0.302884
6	99860731	19	34735393	85	0.300483
6	99865941	19	34735393	85	0.300483
6	99868788	19	34735393	85	0.300483
6	99876885	19	34735393	85	0.300483
6	99881061	19	34735393	85	0.300483
6	99881639	19	34735393	85	0.300483
6	99882964	19	34735393	85	0.300483
6	99883226	19	34735393	85	0.300483
6	99884970	19	34735393	85	0.300483
6	99889915	19	34735393	85	0.300483
6	100226205	19	22001166	85	0.317088
6	100226205	19	22040292	85	0.353826
6	100228934	19	22040292	85	0.308013
6	100233512	19	22040292	85	0.308013
6	100233584	19	22040292	85	0.308013
6	100236553	19	22001166	85	0.317083
6	101154255	19	34658585	85	0.307752
6	101154255	19	34678296	85	0.307752
6	101164879	19	34658585	85	0.307752
6	101164879	19	34678296	85	0.307752
6	101205118	19	34070462	85	0.312188
6	101207184	19	34658585	85	0.307752
6	101207184	19	34678296	85	0.307752
6	101212390	19	34658585	85	0.307752
6	101212390	19	34678296	85	0.307752
6	101228485	19	34658585	85	0.307752
6	101228485	19	34678296	85	0.307752
6	101235504	19	34658585	85	0.307752
6	101235504	19	34678296	85	0.307752
6	101236967	19	34658585	85	0.307752
6	101236967	19	34678296	85	0.307752
6	101244515	19	34658585	85	0.307752
6	101244515	19	34678296	85	0.307752
6	103739876	19	30555055	85	0.340505
6	103742649	19	30555055	85	0.340505
6	103744104	19	30555055	85	0.340505
6	103744774	19	30555055	85	0.340505
6	103745591	19	30555055	85	0.340505
6	106100463	19	33654238	85	0.310066
6	106141197	19	33811823	85	0.307367
6	106353057	19	35052696	85	0.309983
6	106353057	19	35063304	85	0.309983
6	106353057	19	35064482	85	0.309983
6	106353057	19	35065694	85	0.309983
6	106353057	19	35067386	85	0.309983
6	106788978	19	29009888	85	0.305694
6	106788978	19	29010095	85	0.305694
6	106788978	19	29012666	85	0.305694
6	106788978	19	29012921	85	0.305694
6	106788978	19	29014435	85	0.305694
6	106788978	19	29017439	85	0.305694
6	106788978	19	29017584	85	0.305694
6	106788978	19	29019905	85	0.305694
6	106788978	19	29031439	85	0.305694
6	106789606	19	29009888	85	0.305694
6	106789606	19	29010095	85	0.305694
6	106789606	19	29012666	85	0.305694
6	106789606	19	29012921	85	0.305694
6	106789606	19	29014435	85	0.305694
6	106789606	19	29017439	85	0.305694
6	106789606	19	29017584	85	0.305694
6	106789606	19	29019905	85	0.305694
6	106789606	19	29031439	85	0.305694
6	106790107	19	29009888	85	0.328169
6	106790107	19	29010095	85	0.328169
6	106790107	19	29012666	85	0.328169
6	106790107	19	29012921	85	0.328169
6	106790107	19	29014435	85	0.328169
6	106790107	19	29017439	85	0.328169
6	106790107	19	29017584	85	0.328169
6	106790107	19	29019905	85	0.328169
6	106790107	19	29031439	85	0.328169
6	106790253	19	29009888	85	0.305694
6	106790253	19	29010095	85	0.305694
6	106790253	19	29012666	85	0.305694
6	106790253	19	29012921	85	0.305694
6	106790253	19	29014435	85	0.305694
6	106790253	19	29017439	85	0.305694
6	106790253	19	29017584	85	0.305694
6	106790253	19	29019905	85	0.305694
6	106790253	19	29031439	85	0.305694
6	106793049	19	29009888	85	0.304823
6	106793049	19	29010095	85	0.304823
6	106793049	19	29012666	85	0.304823
6	106793049	19	29012921	85	0.304823
6	106793049	19	29014435	85	0.304823
6	106793049	19	29017439	85	0.304823
6	106793049	19	29017584	85	0.304823
6	106793049	19	29019905	85	0.304823
6	106793049	19	29031439	85	0.304823
6	107225548	19	22751871	85	0.330319
6	107225548	19	22751947	85	0.330319
6	107980406	19	23789357	85	0.310223
6	108169147	19	27890092	85	0.307233
6	108169147	19	27890093	85	0.307233
6	108169147	19	27890095	85	0.307233
6	108170964	19	27890092	85	0.31999
6	108170964	19	27890093	85	0.31999
6	108170964	19	27890095	85	0.31999
6	108172227	19	27890092	85	0.326097
6	108172227	19	27890093	85	0.326097
6	108172227	19	27890095	85	0.326097
6	108200300	19	36289448	85	0.318527
6	108207211	19	36289448	85	0.300361
6	108211100	19	36289448	85	0.318527
6	108220278	19	36289448	85	0.318527
6	108229000	19	36289448	85	0.318527
6	108238901	19	36289448	85	0.301786
6	108245463	19	36289448	85	0.318527
6	108246681	19	36289448	85	0.318527
6	108246750	19	36289448	85	0.301786
6	108247116	19	36289448	85	0.318527
6	108255279	19	36289448	85	0.301786
6	108257790	19	36289448	85	0.318527
6	108278996	19	36289448	85	0.308013
6	108305606	19	24572468	85	0.305363
6	108446929	19	34267594	85	0.347869
6	108495359	19	22640958	85	0.315093
6	109038476	19	29796467	85	0.30284
6	110678377	19	24438907	85	0.304134
6	110678377	19	24443305	85	0.304134
6	110678377	19	24443790	85	0.304134
6	110678377	19	24473389	85	0.304134
6	110681563	19	24588414	85	0.330591
6	111269470	19	31586207	85	0.303446
6	111285762	19	31586207	85	0.303246
6	111300208	19	31586207	85	0.321079
6	111300208	19	31598270	85	0.301128
6	111310869	19	31509362	85	0.305517
6	111310869	19	31509453	85	0.305517
6	111310869	19	31509637	85	0.305517
6	111310869	19	31515628	85	0.305517
6	111310869	19	31586207	85	0.303672
6	111310869	19	31598270	85	0.311288
6	111314018	19	31586207	85	0.324559
6	111314085	19	31586207	85	0.324559
6	111314435	19	31586207	85	0.324559
6	111314468	19	31586207	85	0.324559
6	111314740	19	31586207	85	0.324559
6	111314917	19	31586207	85	0.324559
6	111315206	19	31586207	85	0.324559
6	111315409	19	31586207	85	0.324559
6	111315932	19	31586207	85	0.307459
6	111315962	19	31586207	85	0.324559
6	111315963	19	31586207	85	0.324559
6	111315964	19	31586207	85	0.324559
6	111316486	19	31586207	85	0.324559
6	111316790	19	31586207	85	0.324559
6	111316885	19	31586207	85	0.324559
6	111317071	19	31586207	85	0.324559
6	111317111	19	31586207	85	0.324559
6	111317301	19	31586207	85	0.324559
6	111317493	19	31586207	85	0.324559
6	111317863	19	31586207	85	0.324559
6	111317988	19	31586207	85	0.324559
6	111317991	19	31586207	85	0.324559
6	111318294	19	31586207	85	0.324559
6	111318588	19	31586207	85	0.324559
6	111318922	19	31586207	85	0.324559
6	111318974	19	31586207	85	0.324559
6	111318978	19	31586207	85	0.324559
6	111319009	19	31586207	85	0.324559
6	111319376	19	31586207	85	0.324559
6	111319586	19	31586207	85	0.324559
6	111320183	19	31586207	85	0.324559
6	112114626	19	21825423	85	0.31009
6	112114626	19	21825672	85	0.361818
6	112114626	19	21828955	85	0.361818
6	112114626	19	21829423	85	0.361818
6	112114626	19	21831481	85	0.335733
6	112114626	19	21832363	85	0.348505
6	112114626	19	21832597	85	0.361818
6	112114626	19	21832736	85	0.361818
6	112114707	19	21825423	85	0.31009
6	112114707	19	21825672	85	0.361818
6	112114707	19	21828955	85	0.361818
6	112114707	19	21829423	85	0.361818
6	112114707	19	21831481	85	0.335733
6	112114707	19	21832363	85	0.348505
6	112114707	19	21832597	85	0.361818
6	112114707	19	21832736	85	0.361818
6	112114867	19	21825423	85	0.31009
6	112114867	19	21825672	85	0.361818
6	112114867	19	21828955	85	0.361818
6	112114867	19	21829423	85	0.361818
6	112114867	19	21831481	85	0.335733
6	112114867	19	21832363	85	0.348505
6	112114867	19	21832597	85	0.361818
6	112114867	19	21832736	85	0.361818
6	112118778	19	21825423	85	0.31009
6	112118778	19	21825672	85	0.361818
6	112118778	19	21828955	85	0.361818
6	112118778	19	21829423	85	0.361818
6	112118778	19	21831481	85	0.335733
6	112118778	19	21832363	85	0.348505
6	112118778	19	21832597	85	0.361818
6	112118778	19	21832736	85	0.361818
6	112118780	19	21825423	85	0.31009
6	112118780	19	21825672	85	0.361818
6	112118780	19	21828955	85	0.361818
6	112118780	19	21829423	85	0.361818
6	112118780	19	21831481	85	0.335733
6	112118780	19	21832363	85	0.348505
6	112118780	19	21832597	85	0.361818
6	112118780	19	21832736	85	0.361818
6	112153899	19	21825423	85	0.316343
6	112155477	19	21825423	85	0.316343
6	112156700	19	21825423	85	0.316343
6	112488949	19	29852083	85	0.314865
6	112489355	19	29852083	85	0.349698
6	112620011	19	30171250	85	0.305535
6	112897801	19	23937294	85	0.31784
6	112898350	19	23937294	85	0.302666
6	112904218	19	23937294	85	0.357631
6	112905892	19	23937294	85	0.302546
6	112907555	19	23937294	85	0.31784
6	112917027	19	23937294	85	0.302546
6	112925119	19	23937294	85	0.317751
6	112938806	19	23704139	85	0.31059
6	112938806	19	23709320	85	0.31059
6	112939940	19	23703907	85	0.301112
6	112939940	19	23703956	85	0.301112
6	112939940	19	23704057	85	0.301112
6	112939940	19	23704139	85	0.313896
6	112939940	19	23709320	85	0.313896
6	112940454	19	23703907	85	0.301112
6	112940454	19	23703956	85	0.301112
6	112940454	19	23704057	85	0.301112
6	112940454	19	23704139	85	0.313896
6	112940454	19	23709320	85	0.313896
6	112941882	19	23704139	85	0.309425
6	112941882	19	23709320	85	0.309425
6	112941943	19	23704139	85	0.309425
6	112941943	19	23709320	85	0.309425
6	112944589	19	23704139	85	0.309425
6	112944589	19	23709320	85	0.309425
6	113543675	19	23875038	85	0.304899
6	114398900	19	22095186	85	0.319987
6	114402592	19	22095186	85	0.319987
6	114404706	19	22095186	85	0.319987
6	114405704	19	22095186	85	0.319987
6	114408022	19	22095186	85	0.319987
6	114409702	19	22095186	85	0.319987
6	114419962	19	22095186	85	0.319987
6	114420301	19	22095186	85	0.319987
6	114420377	19	22095186	85	0.319987
6	114440289	19	22095186	85	0.319987
6	114445384	19	22095186	85	0.319987
6	114446435	19	22095186	85	0.319987
6	114447603	19	22095186	85	0.319987
6	114451590	19	22095186	85	0.319987
6	114452376	19	22095186	85	0.319987
6	114898222	19	24563778	85	0.324431
6	114904050	19	24563778	85	0.311464
6	114905307	19	24563778	85	0.324431
6	114907181	19	24563778	85	0.324431
6	114907970	19	24563778	85	0.324431
6	114913030	19	24563778	85	0.324431
6	114913439	19	24563778	85	0.311464
6	114914141	19	24563778	85	0.311464
6	114915983	19	24563778	85	0.311464
6	114916397	19	24563778	85	0.324431
6	114920383	19	24563778	85	0.311464
6	114921172	19	24563778	85	0.311464
6	114921592	19	24563778	85	0.324431
6	114923275	19	24563778	85	0.324431
6	114924441	19	24563778	85	0.311464
6	114929723	19	24563778	85	0.324431
6	114934540	19	24563778	85	0.324431
6	114935791	19	24563778	85	0.324431
6	114937666	19	24563778	85	0.311464
6	116712203	19	28562104	85	0.30485
6	117442909	19	24588414	85	0.360105
6	118019976	19	32599116	85	0.357746
6	118019976	19	32601553	85	0.320162
6	118019976	19	32601873	85	0.357746
6	118019976	19	32603942	85	0.352325
6	118019976	19	32604012	85	0.352325
6	118019976	19	32608294	85	0.352325
6	118019976	19	32609509	85	0.352325
6	118019976	19	32610964	85	0.352325
6	118019976	19	32611369	85	0.352325
6	118042805	19	32599116	85	0.321741
6	118042805	19	32601873	85	0.321741
6	118042805	19	32603942	85	0.318093
6	118042805	19	32604012	85	0.318093
6	118042805	19	32608294	85	0.318093
6	118042805	19	32609509	85	0.318093
6	118042805	19	32610964	85	0.318093
6	118042805	19	32611369	85	0.318093
6	119440831	19	30229873	85	0.307297
6	120097113	19	35993919	85	0.307752
6	120097113	19	35994126	85	0.307752
6	121098311	19	32692005	85	0.322682
6	121374076	19	24560775	85	0.305798
6	121374076	19	24592817	85	0.305798
6	121374086	19	24560775	85	0.330591
6	121374086	19	24592817	85	0.330591
6	121374644	19	24560775	85	0.330591
6	121374644	19	24592817	85	0.330591
6	121392860	19	24560775	85	0.317674
6	121392860	19	24592817	85	0.317674
6	121399430	19	24560775	85	0.317674
6	121399430	19	24592817	85	0.317674
6	121412938	19	24560775	85	0.317674
6	121412938	19	24592817	85	0.317674
6	121412939	19	24560775	85	0.317674
6	121412939	19	24592817	85	0.317674
6	121417197	19	24560775	85	0.317674
6	121417197	19	24592817	85	0.317674
6	121419686	19	24560775	85	0.317674
6	121419686	19	24592817	85	0.317674
6	121422037	19	24560775	85	0.317674
6	121422037	19	24592817	85	0.317674
6	121427850	19	24560775	85	0.317674
6	121427850	19	24592817	85	0.317674
6	121446270	19	24560775	85	0.317674
6	121446270	19	24592817	85	0.317674
6	121452303	19	24560775	85	0.317674
6	121452303	19	24592817	85	0.317674
6	121458423	19	24560775	85	0.317674
6	121458423	19	24592817	85	0.317674
6	121458698	19	24560775	85	0.317674
6	121458698	19	24592817	85	0.317674
6	121464615	19	24560775	85	0.305798
6	121464615	19	24592817	85	0.305798
6	121465163	19	24560775	85	0.317674
6	121465163	19	24592817	85	0.317674
6	121567538	19	24560775	85	0.360105
6	121567538	19	24592817	85	0.360105
6	121643317	19	24560775	85	0.317674
6	121643317	19	24592817	85	0.317674
6	121978171	19	34446103	85	0.30203
6	121979589	19	34446103	85	0.30203
6	122000997	19	34446103	85	0.317324
6	122253894	19	33719251	85	0.323538
6	122253894	19	33720021	85	0.323538
6	122253894	19	33721091	85	0.308658
6	122261676	19	33719251	85	0.323538
6	122261676	19	33720021	85	0.323538
6	122261676	19	33721091	85	0.308658
6	122270188	19	33719251	85	0.323538
6	122270188	19	33720021	85	0.323538
6	122270188	19	33721091	85	0.308658
6	122271029	19	33719251	85	0.323538
6	122271029	19	33720021	85	0.323538
6	122271029	19	33721091	85	0.308658
6	122280733	19	33719251	85	0.323538
6	122280733	19	33720021	85	0.323538
6	122280733	19	33721091	85	0.308658
6	122285594	19	33719251	85	0.323538
6	122285594	19	33720021	85	0.323538
6	122285594	19	33721091	85	0.308658
6	122285797	19	33719251	85	0.323538
6	122285797	19	33720021	85	0.323538
6	122285797	19	33721091	85	0.308658
6	123510725	19	23497404	85	0.323307
6	123510725	19	23506333	85	0.323307
6	123510725	19	23506665	85	0.323307
6	123510725	19	23517202	85	0.323307
6	123510725	19	23517203	85	0.323307
6	123510725	19	23526816	85	0.323307
6	123510725	19	23535548	85	0.323307
6	123510725	19	23563104	85	0.323307
6	123510725	19	23566739	85	0.323307
6	123510725	19	23571493	85	0.323307
6	123510725	19	23576574	85	0.323307
6	123510725	19	23584946	85	0.323307
6	123512266	19	23497404	85	0.357601
6	123512266	19	23506333	85	0.357601
6	123512266	19	23506665	85	0.357601
6	123512266	19	23517202	85	0.357601
6	123512266	19	23517203	85	0.357601
6	123512266	19	23526816	85	0.357601
6	123512266	19	23535548	85	0.357601
6	123512266	19	23563104	85	0.357601
6	123512266	19	23566739	85	0.357601
6	123512266	19	23571493	85	0.357601
6	123512266	19	23576574	85	0.357601
6	123512266	19	23584946	85	0.357601
6	123527246	19	23497404	85	0.323307
6	123527246	19	23506333	85	0.323307
6	123527246	19	23506665	85	0.323307
6	123527246	19	23517202	85	0.323307
6	123527246	19	23517203	85	0.323307
6	123527246	19	23526816	85	0.323307
6	123527246	19	23535548	85	0.323307
6	123527246	19	23563104	85	0.323307
6	123527246	19	23566739	85	0.323307
6	123527246	19	23571493	85	0.323307
6	123527246	19	23576574	85	0.323307
6	123527246	19	23584946	85	0.323307
6	123529169	19	23497404	85	0.323307
6	123529169	19	23506333	85	0.323307
6	123529169	19	23506665	85	0.323307
6	123529169	19	23517202	85	0.323307
6	123529169	19	23517203	85	0.323307
6	123529169	19	23526816	85	0.323307
6	123529169	19	23535548	85	0.323307
6	123529169	19	23563104	85	0.323307
6	123529169	19	23566739	85	0.323307
6	123529169	19	23571493	85	0.323307
6	123529169	19	23576574	85	0.323307
6	123529169	19	23584946	85	0.323307
6	123530718	19	23497404	85	0.302797
6	123530718	19	23506333	85	0.302797
6	123530718	19	23506665	85	0.302797
6	123530718	19	23517202	85	0.302797
6	123530718	19	23517203	85	0.302797
6	123530718	19	23526816	85	0.302797
6	123530718	19	23535548	85	0.302797
6	123530718	19	23563104	85	0.302797
6	123530718	19	23566739	85	0.302797
6	123530718	19	23571493	85	0.302797
6	123530718	19	23576574	85	0.302797
6	123530718	19	23584946	85	0.302797
6	123530782	19	23497404	85	0.302797
6	123530782	19	23506333	85	0.302797
6	123530782	19	23506665	85	0.302797
6	123530782	19	23517202	85	0.302797
6	123530782	19	23517203	85	0.302797
6	123530782	19	23526816	85	0.302797
6	123530782	19	23535548	85	0.302797
6	123530782	19	23563104	85	0.302797
6	123530782	19	23566739	85	0.302797
6	123530782	19	23571493	85	0.302797
6	123530782	19	23576574	85	0.302797
6	123530782	19	23584946	85	0.302797
6	123531440	19	23497404	85	0.302797
6	123531440	19	23506333	85	0.302797
6	123531440	19	23506665	85	0.302797
6	123531440	19	23517202	85	0.302797
6	123531440	19	23517203	85	0.302797
6	123531440	19	23526816	85	0.302797
6	123531440	19	23535548	85	0.302797
6	123531440	19	23563104	85	0.302797
6	123531440	19	23566739	85	0.302797
6	123531440	19	23571493	85	0.302797
6	123531440	19	23576574	85	0.302797
6	123531440	19	23584946	85	0.302797
6	123531975	19	23497404	85	0.336297
6	123531975	19	23506333	85	0.336297
6	123531975	19	23506665	85	0.336297
6	123531975	19	23517202	85	0.336297
6	123531975	19	23517203	85	0.336297
6	123531975	19	23526816	85	0.336297
6	123531975	19	23535548	85	0.336297
6	123531975	19	23563104	85	0.336297
6	123531975	19	23566739	85	0.336297
6	123531975	19	23571493	85	0.336297
6	123531975	19	23576574	85	0.336297
6	123531975	19	23584946	85	0.336297
6	123739055	19	23368047	85	0.308144
6	123849289	19	33537289	85	0.305291
6	123849289	19	33537664	85	0.305291
6	123958493	19	35074628	85	0.330223
6	124106771	19	30380755	85	0.326642
6	124106771	19	30381837	85	0.309053
6	124106771	19	30384064	85	0.309053
6	124108166	19	30381837	85	0.301528
6	124108166	19	30384064	85	0.301528
6	124109070	19	30380755	85	0.326642
6	124109070	19	30381837	85	0.309053
6	124109070	19	30384064	85	0.309053
6	124109379	19	30381837	85	0.301528
6	124109379	19	30384064	85	0.301528
6	124109998	19	30380755	85	0.326642
6	124109998	19	30381837	85	0.309053
6	124109998	19	30384064	85	0.309053
6	124110193	19	30381837	85	0.301528
6	124110193	19	30384064	85	0.301528
6	124111445	19	30380755	85	0.314035
6	124111445	19	30381837	85	0.324398
6	124111445	19	30384064	85	0.324398
6	124112192	19	30380755	85	0.314035
6	124112192	19	30381837	85	0.324398
6	124112192	19	30384064	85	0.324398
6	124112261	19	30380755	85	0.314035
6	124112261	19	30381837	85	0.324398
6	124112261	19	30384064	85	0.324398
6	124112476	19	30380755	85	0.314035
6	124112476	19	30381837	85	0.324398
6	124112476	19	30384064	85	0.324398
6	124113222	19	30380755	85	0.314035
6	124113222	19	30381837	85	0.324398
6	124113222	19	30384064	85	0.324398
6	124114964	19	30381837	85	0.314754
6	124114964	19	30384064	85	0.314754
6	124115050	19	30381837	85	0.314754
6	124115050	19	30384064	85	0.314754
6	124115085	19	30380755	85	0.326642
6	124115085	19	30381837	85	0.309053
6	124115085	19	30384064	85	0.309053
6	124115122	19	30380755	85	0.326642
6	124115122	19	30381837	85	0.309053
6	124115122	19	30384064	85	0.309053
6	124115312	19	30380755	85	0.314035
6	124115312	19	30381837	85	0.324398
6	124115312	19	30384064	85	0.324398
6	124115408	19	30380755	85	0.326642
6	124115408	19	30381837	85	0.309053
6	124115408	19	30384064	85	0.309053
6	124115923	19	30380755	85	0.314035
6	124115923	19	30381837	85	0.324398
6	124115923	19	30384064	85	0.324398
6	124116539	19	30380755	85	0.314035
6	124116539	19	30381837	85	0.324398
6	124116539	19	30384064	85	0.324398
6	124116713	19	30380755	85	0.326642
6	124116713	19	30381837	85	0.309053
6	124116713	19	30384064	85	0.309053
6	124117311	19	30380755	85	0.332571
6	124117311	19	30381837	85	0.31089
6	124117311	19	30384064	85	0.31089
6	124117942	19	30380755	85	0.326642
6	124117942	19	30381837	85	0.309053
6	124117942	19	30384064	85	0.309053
6	124118146	19	30380755	85	0.326642
6	124118146	19	30381837	85	0.309053
6	124118146	19	30384064	85	0.309053
6	124118352	19	30380755	85	0.314035
6	124118352	19	30381837	85	0.324398
6	124118352	19	30384064	85	0.324398
6	124118693	19	30380755	85	0.314035
6	124118693	19	30381837	85	0.324398
6	124118693	19	30384064	85	0.324398
6	124119719	19	30380755	85	0.326642
6	124119719	19	30381837	85	0.309053
6	124119719	19	30384064	85	0.309053
6	124120849	19	30380755	85	0.314035
6	124120849	19	30381837	85	0.324398
6	124120849	19	30384064	85	0.324398
6	124121075	19	30380755	85	0.326642
6	124121075	19	30381837	85	0.309053
6	124121075	19	30384064	85	0.309053
6	124121641	19	30380755	85	0.314035
6	124121641	19	30381837	85	0.324398
6	124121641	19	30384064	85	0.324398
6	124121740	19	30380755	85	0.326642
6	124121740	19	30381837	85	0.309053
6	124121740	19	30384064	85	0.309053
6	124154125	19	34274774	85	0.304153
6	124670746	19	35078442	85	0.310002
6	124674571	19	35078442	85	0.310002
6	124910501	19	32747302	85	0.308227
6	124942040	19	30040771	85	0.358701
6	124942040	19	30041953	85	0.358701
6	124973373	19	31763956	85	0.330005
6	124975223	19	31763956	85	0.340741
6	124975456	19	31763956	85	0.351054
6	124977362	19	31763956	85	0.33259
6	125181311	19	24535310	85	0.360105
6	125279261	19	30311248	85	0.314098
6	125363890	19	34223417	85	0.31533
6	125721810	19	22710305	85	0.318101
6	125721810	19	22711016	85	0.318101
6	125721810	19	22711150	85	0.318101
6	126045028	19	23406417	85	0.302769
6	126045028	19	23421532	85	0.302769
6	126045028	19	23425890	85	0.302769
6	126045028	19	23429115	85	0.302769
6	126045028	19	23437494	85	0.302769
6	126045028	19	23442957	85	0.302769
6	126045028	19	23451478	85	0.302769
6	126045028	19	23452425	85	0.302769
6	126048628	19	23406417	85	0.302769
6	126048628	19	23421532	85	0.302769
6	126048628	19	23425890	85	0.302769
6	126048628	19	23429115	85	0.302769
6	126048628	19	23437494	85	0.302769
6	126048628	19	23442957	85	0.302769
6	126048628	19	23451478	85	0.302769
6	126048628	19	23452425	85	0.302769
6	126052179	19	23406417	85	0.302769
6	126052179	19	23421532	85	0.302769
6	126052179	19	23425890	85	0.302769
6	126052179	19	23429115	85	0.302769
6	126052179	19	23437494	85	0.302769
6	126052179	19	23442957	85	0.302769
6	126052179	19	23451478	85	0.302769
6	126052179	19	23452425	85	0.302769
6	126113924	19	24263878	85	0.306402
6	126601960	19	31880095	85	0.304635
6	126601960	19	31881191	85	0.315518
6	127123310	19	28625925	85	0.303165
6	127956541	19	29039349	85	0.311996
6	128847688	19	22679344	85	0.368558
6	128847688	19	22681363	85	0.336237
6	128847688	19	22689116	85	0.368558
6	128847688	19	22701050	85	0.315732
6	128848256	19	22679344	85	0.368558
6	128848256	19	22681363	85	0.336237
6	128848256	19	22689116	85	0.368558
6	128848256	19	22701050	85	0.315732
6	128848488	19	22679344	85	0.368558
6	128848488	19	22681363	85	0.336237
6	128848488	19	22689116	85	0.368558
6	128848488	19	22701050	85	0.315732
6	128848572	19	22679344	85	0.368558
6	128848572	19	22681363	85	0.336237
6	128848572	19	22689116	85	0.368558
6	128848572	19	22701050	85	0.315732
6	128849677	19	22679344	85	0.368558
6	128849677	19	22681363	85	0.336237
6	128849677	19	22689116	85	0.368558
6	128849677	19	22701050	85	0.315732
6	128850291	19	22679344	85	0.368558
6	128850291	19	22681363	85	0.336237
6	128850291	19	22689116	85	0.368558
6	128850291	19	22701050	85	0.315732
6	128850499	19	22679344	85	0.368558
6	128850499	19	22681363	85	0.336237
6	128850499	19	22689116	85	0.368558
6	128850499	19	22701050	85	0.315732
6	128955282	19	31066886	85	0.329971
6	128955282	19	31067896	85	0.322197
6	128955282	19	31072513	85	0.331622
6	128955282	19	31072707	85	0.331622
6	128955282	19	31073067	85	0.331622
6	128955282	19	31074111	85	0.331622
6	128955282	19	31074700	85	0.331622
6	128955282	19	31076096	85	0.331622
6	129305036	19	32846864	85	0.321801
6	129305036	19	32860964	85	0.321801
6	129329006	19	32846864	85	0.321801
6	129329006	19	32860964	85	0.321801
6	129356673	19	33132137	85	0.309099
6	129356673	19	33132157	85	0.309099
6	129356673	19	33135540	85	0.309099
6	129356673	19	33137582	85	0.309099
6	129356673	19	33154005	85	0.309099
6	129356673	19	33157401	85	0.309099
6	129356673	19	33161105	85	0.309099
6	129356673	19	33161850	85	0.309099
6	129356673	19	33161858	85	0.309099
6	129356673	19	33162432	85	0.309099
6	129356673	19	33163440	85	0.309099
6	129356673	19	33165048	85	0.309099
6	129356673	19	33168641	85	0.309099
6	129356673	19	33169932	85	0.309099
6	129541082	19	34316525	85	0.314795
6	129541082	19	34316618	85	0.302869
6	129541082	19	34316970	85	0.302869
6	129972316	19	32516332	85	0.305574
6	129996682	19	35514884	85	0.327778
6	130257801	19	32164470	85	0.322052
6	130538552	19	35046868	85	0.309862
6	130824446	19	24570626	85	0.305798
6	131182186	19	31524282	85	0.317976
6	131254409	19	33444067	85	0.31017
6	131254409	19	33445278	85	0.300725
6	131254409	19	34748065	85	0.331617
6	131254409	19	34748068	85	0.331617
6	131263839	19	33445278	85	0.327547
6	132635391	19	35105707	85	0.313114
6	132635391	19	35110755	85	0.313114
6	132635391	19	35111869	85	0.313114
6	132635391	19	35123141	85	0.313114
6	132645856	19	33901559	85	0.319941
6	132646976	19	33901559	85	0.319941
6	132647173	19	33901559	85	0.340555
6	132647173	19	33909645	85	0.316669
6	133277179	19	30251237	85	0.303384
6	133284076	19	23803898	85	0.318596
6	133284076	19	23818420	85	0.329505
6	133284076	19	23826504	85	0.329505
6	133284076	19	23839627	85	0.329505
6	133284076	19	23844155	85	0.329505
6	133284076	19	23850058	85	0.329505
6	133284076	19	23851558	85	0.329505
6	133284076	19	23852059	85	0.329505
6	133284076	19	23877282	85	0.329505
6	133284076	19	24057606	85	0.329505
6	133637936	19	24588414	85	0.305798
6	133961388	19	32368991	85	0.306151
6	133961461	19	32368991	85	0.306151
6	133961558	19	32368991	85	0.306151
6	133961769	19	32368991	85	0.306151
6	133962033	19	32368991	85	0.306151
6	133962204	19	32368991	85	0.306151
6	133962278	19	32368991	85	0.306151
6	133962745	19	32368991	85	0.322751
6	133962750	19	32368991	85	0.306151
6	133962911	19	32368991	85	0.306151
6	133963037	19	32368991	85	0.306151
6	133963878	19	32368991	85	0.306151
6	133963923	19	32368991	85	0.306151
6	133964184	19	32368991	85	0.306151
6	133964206	19	32368991	85	0.306151
6	133964210	19	32368991	85	0.306151
6	133964267	19	32368991	85	0.306151
6	133964713	19	32368991	85	0.306151
6	133964861	19	32368991	85	0.306151
6	133965058	19	32368991	85	0.306151
6	133965307	19	32368991	85	0.306151
6	133965598	19	32368991	85	0.306151
6	134095285	19	35574215	85	0.308163
6	134100308	19	35574215	85	0.322945
6	134100308	19	35576556	85	0.351187
6	134122491	19	36392794	85	0.35254
6	134123502	19	36392794	85	0.35254
6	134125362	19	36392794	85	0.35254
6	134446798	19	34320209	85	0.300354
6	134446798	19	34320698	85	0.320526
6	135128529	19	21880619	85	0.30313
6	135128529	19	21883637	85	0.30313
6	135128529	19	21884636	85	0.30313
6	135218410	19	34556121	85	0.305353
6	135220344	19	34556121	85	0.305353
6	135220430	19	34556121	85	0.305353
6	135243209	19	31654244	85	0.316496
6	135419305	19	29604415	85	0.31441
6	135419305	19	29608944	85	0.31441
6	135419305	19	29609105	85	0.31441
6	135419305	19	29610529	85	0.31441
6	135419305	19	29615125	85	0.340245
6	135419305	19	29616224	85	0.341576
6	135419305	19	29618819	85	0.341576
6	135419305	19	29623547	85	0.31441
6	135419305	19	29625862	85	0.341576
6	135419305	19	29632548	85	0.31441
6	135419305	19	29637932	85	0.31441
6	135419305	19	29639248	85	0.341576
6	135419305	19	29639999	85	0.31441
6	135419305	19	29640865	85	0.31441
6	135419305	19	29642100	85	0.31441
6	135419305	19	29645512	85	0.31441
6	135419834	19	29604415	85	0.31441
6	135419834	19	29608944	85	0.31441
6	135419834	19	29609105	85	0.31441
6	135419834	19	29610529	85	0.31441
6	135419834	19	29615125	85	0.340245
6	135419834	19	29616224	85	0.341576
6	135419834	19	29618819	85	0.341576
6	135419834	19	29623547	85	0.31441
6	135419834	19	29625862	85	0.341576
6	135419834	19	29632548	85	0.31441
6	135419834	19	29637932	85	0.31441
6	135419834	19	29639248	85	0.341576
6	135419834	19	29639999	85	0.31441
6	135419834	19	29640865	85	0.31441
6	135419834	19	29642100	85	0.31441
6	135419834	19	29645512	85	0.31441
6	135589760	19	22676309	85	0.30227
6	135611351	19	33127637	85	0.335838
6	135614754	19	33127637	85	0.323136
6	135616619	19	33127637	85	0.335838
6	135616632	19	33127637	85	0.335838
6	135618334	19	33127637	85	0.323136
6	135619996	19	33127637	85	0.323136
6	135621008	19	33127637	85	0.355808
6	135621172	19	33127637	85	0.304686
6	135621600	19	33127637	85	0.355808
6	136202479	19	31336929	85	0.301552
6	136202479	19	31337127	85	0.301552
6	136202479	19	31337897	85	0.301552
6	136202479	19	31337901	85	0.301552
6	136202479	19	31342912	85	0.301667
6	136202479	19	31343070	85	0.301667
6	136351590	19	28855813	85	0.328465
6	136351590	19	28857615	85	0.328465
6	136351590	19	28860701	85	0.328465
6	136351590	19	28860797	85	0.328465
6	136351590	19	28863043	85	0.328465
6	136351590	19	28869016	85	0.328465
6	136351590	19	28870349	85	0.328465
6	136351590	19	28871437	85	0.355936
6	136351590	19	28874167	85	0.328465
6	137263618	19	33875554	85	0.322381
6	137263618	19	33884065	85	0.322381
6	137264349	19	33875554	85	0.322381
6	137264349	19	33884065	85	0.322381
6	137264808	19	33875554	85	0.322381
6	137264808	19	33884065	85	0.322381
6	137410043	19	29616224	85	0.305579
6	137410043	19	29618819	85	0.305579
6	137410043	19	29625862	85	0.305579
6	137410043	19	29639248	85	0.305579
6	137547995	19	29931120	85	0.328037
6	137547995	19	29931394	85	0.304978
6	137548271	19	29931120	85	0.323557
6	137548271	19	29931394	85	0.305613
6	137642400	19	35141292	85	0.338348
6	99290334	19	47537572	85	0.313548
6	99300596	19	47537572	85	0.321864
6	99538221	19	40405436	85	0.319591
6	99541802	19	40405436	85	0.315048
6	99664966	19	43884400	85	0.304833
6	99836804	19	43710636	85	0.321945
6	99836804	19	43710915	85	0.326041
6	99836804	19	43711029	85	0.350578
6	99836804	19	43711304	85	0.350578
6	99836804	19	43711315	85	0.350578
6	99836804	19	43711461	85	0.335983
6	99836804	19	43711495	85	0.350578
6	99836804	19	43712358	85	0.350578
6	99836804	19	43712922	85	0.350578
6	99836804	19	43713120	85	0.350578
6	99836804	19	43713333	85	0.350578
6	99836804	19	43713344	85	0.350578
6	99836804	19	43713599	85	0.350578
6	99836804	19	43713854	85	0.350578
6	99836804	19	43713884	85	0.343254
6	99836804	19	43713940	85	0.350578
6	99836804	19	43714068	85	0.350578
6	99836804	19	43714373	85	0.350578
6	99836804	19	43714397	85	0.350578
6	99836804	19	43714548	85	0.350578
6	99836804	19	43714740	85	0.332658
6	99836804	19	43714741	85	0.332658
6	99836804	19	43714750	85	0.350578
6	99836804	19	43714767	85	0.350578
6	99836804	19	43714829	85	0.360851
6	99836804	19	43715031	85	0.350578
6	99836804	19	43715045	85	0.350578
6	99836804	19	43715063	85	0.350578
6	99836804	19	43715151	85	0.350578
6	99836804	19	43715731	85	0.346492
6	99836804	19	43716086	85	0.350578
6	99836804	19	43716151	85	0.350578
6	99836804	19	43716282	85	0.350578
6	99836804	19	43716538	85	0.350578
6	99836804	19	43716621	85	0.350578
6	99836804	19	43716636	85	0.321945
6	99836804	19	43716694	85	0.350578
6	99836804	19	43716712	85	0.350578
6	99836804	19	43716866	85	0.340859
6	99836804	19	43717146	85	0.350578
6	99836804	19	43717164	85	0.350578
6	99836804	19	43717359	85	0.350578
6	99836804	19	43717371	85	0.350578
6	99836804	19	43717622	85	0.350578
6	99836804	19	43717649	85	0.329106
6	99836804	19	43717925	85	0.350578
6	99836804	19	43718078	85	0.350578
6	99836804	19	43718079	85	0.350578
6	99836804	19	43718973	85	0.344218
6	99836804	19	43719407	85	0.328682
6	99836804	19	43719940	85	0.350578
6	99836804	19	43720059	85	0.350578
6	99836804	19	43720178	85	0.350578
6	99836804	19	43720304	85	0.350578
6	99836804	19	43720566	85	0.350578
6	99836804	19	43724148	85	0.350578
6	99836804	19	43725177	85	0.350578
6	99836804	19	43726449	85	0.348046
6	99836804	19	43726969	85	0.326378
6	99836804	19	43733629	85	0.344218
6	99836804	19	43765429	85	0.321727
6	99836808	19	43710636	85	0.321945
6	99836808	19	43710915	85	0.326041
6	99836808	19	43711029	85	0.350578
6	99836808	19	43711304	85	0.350578
6	99836808	19	43711315	85	0.350578
6	99836808	19	43711461	85	0.335983
6	99836808	19	43711495	85	0.350578
6	99836808	19	43712358	85	0.350578
6	99836808	19	43712922	85	0.350578
6	99836808	19	43713120	85	0.350578
6	99836808	19	43713333	85	0.350578
6	99836808	19	43713344	85	0.350578
6	99836808	19	43713599	85	0.350578
6	99836808	19	43713854	85	0.350578
6	99836808	19	43713884	85	0.343254
6	99836808	19	43713940	85	0.350578
6	99836808	19	43714068	85	0.350578
6	99836808	19	43714373	85	0.350578
6	99836808	19	43714397	85	0.350578
6	99836808	19	43714548	85	0.350578
6	99836808	19	43714740	85	0.332658
6	99836808	19	43714741	85	0.332658
6	99836808	19	43714750	85	0.350578
6	99836808	19	43714767	85	0.350578
6	99836808	19	43714829	85	0.360851
6	99836808	19	43715031	85	0.350578
6	99836808	19	43715045	85	0.350578
6	99836808	19	43715063	85	0.350578
6	99836808	19	43715151	85	0.350578
6	99836808	19	43715731	85	0.346492
6	99836808	19	43716086	85	0.350578
6	99836808	19	43716151	85	0.350578
6	99836808	19	43716282	85	0.350578
6	99836808	19	43716538	85	0.350578
6	99836808	19	43716621	85	0.350578
6	99836808	19	43716636	85	0.321945
6	99836808	19	43716694	85	0.350578
6	99836808	19	43716712	85	0.350578
6	99836808	19	43716866	85	0.340859
6	99836808	19	43717146	85	0.350578
6	99836808	19	43717164	85	0.350578
6	99836808	19	43717359	85	0.350578
6	99836808	19	43717371	85	0.350578
6	99836808	19	43717622	85	0.350578
6	99836808	19	43717649	85	0.329106
6	99836808	19	43717925	85	0.350578
6	99836808	19	43718078	85	0.350578
6	99836808	19	43718079	85	0.350578
6	99836808	19	43718973	85	0.344218
6	99836808	19	43719407	85	0.328682
6	99836808	19	43719940	85	0.350578
6	99836808	19	43720059	85	0.350578
6	99836808	19	43720178	85	0.350578
6	99836808	19	43720304	85	0.350578
6	99836808	19	43720566	85	0.350578
6	99836808	19	43724148	85	0.350578
6	99836808	19	43725177	85	0.350578
6	99836808	19	43726449	85	0.348046
6	99836808	19	43726969	85	0.326378
6	99836808	19	43733629	85	0.344218
6	99836808	19	43765429	85	0.321727
6	100162783	19	39913634	85	0.389008
6	100166492	19	39913634	85	0.389008
6	100168595	19	39913634	85	0.389008
6	100171178	19	39913634	85	0.389008
6	100172277	19	39913634	85	0.389008
6	100176003	19	39913634	85	0.389008
6	100181310	19	39913634	85	0.389008
6	100183513	19	39913634	85	0.389008
6	101432835	19	43752612	85	0.309588
6	101835415	19	48769834	85	0.311213
6	101835415	19	48770723	85	0.311213
6	101835415	19	48770781	85	0.311213
6	101835415	19	48770985	85	0.311213
6	101835415	19	48771646	85	0.311213
6	101835415	19	48771774	85	0.311213
6	101835415	19	48771853	85	0.311213
6	101835415	19	48772170	85	0.311213
6	102003989	19	47298616	85	0.302357
6	102306824	19	41350594	85	0.355177
6	102308598	19	41350594	85	0.326124
6	102323206	19	41350594	85	0.326124
6	102323696	19	41350594	85	0.326124
6	102822272	19	45787566	85	0.302868
6	102822272	19	45810035	85	0.30284
6	102825593	19	45787566	85	0.302868
6	102825593	19	45810035	85	0.30284
6	102825909	19	45787566	85	0.302868
6	102825909	19	45810035	85	0.30284
6	102829498	19	45787566	85	0.302868
6	102829498	19	45810035	85	0.30284
6	102841571	19	45787566	85	0.302868
6	102841571	19	45810035	85	0.30284
6	103278309	19	49674495	85	0.30958
6	103278309	19	49676928	85	0.30958
6	103278309	19	49677097	85	0.30958
6	103278309	19	49677444	85	0.30958
6	103654804	19	48219672	85	0.35254
6	103654804	19	48223483	85	0.305277
6	103654804	19	48223831	85	0.35254
6	103654804	19	48224265	85	0.35254
6	103661336	19	48219672	85	0.35254
6	103661336	19	48223483	85	0.305277
6	103661336	19	48223831	85	0.35254
6	103661336	19	48224265	85	0.35254
6	103665102	19	48219672	85	0.35254
6	103665102	19	48223483	85	0.305277
6	103665102	19	48223831	85	0.35254
6	103665102	19	48224265	85	0.35254
6	103673184	19	48219672	85	0.425141
6	103673184	19	48223483	85	0.371005
6	103673184	19	48223831	85	0.425141
6	103673184	19	48224265	85	0.425141
6	103774297	19	48219672	85	0.35254
6	103774297	19	48223483	85	0.305277
6	103774297	19	48223831	85	0.35254
6	103774297	19	48224265	85	0.35254
6	103776806	19	48219672	85	0.35254
6	103776806	19	48223483	85	0.305277
6	103776806	19	48223831	85	0.35254
6	103776806	19	48224265	85	0.35254
6	103817194	19	48219672	85	0.35254
6	103817194	19	48223483	85	0.305277
6	103817194	19	48223831	85	0.35254
6	103817194	19	48224265	85	0.35254
6	103973649	19	44183469	85	0.318561
6	104230815	19	47256464	85	0.321369
6	104510579	19	49453210	85	0.300176
6	104510579	19	49456272	85	0.300176
6	104833395	19	45231478	85	0.351889
6	104836402	19	45231478	85	0.351889
6	104844419	19	45231478	85	0.351889
6	104922257	19	43961620	85	0.315396
6	104922749	19	43961620	85	0.315396
6	104922983	19	43961620	85	0.315396
6	104923555	19	43961620	85	0.315396
6	104924220	19	43961620	85	0.315396
6	104924928	19	43961620	85	0.315396
6	104926812	19	43961620	85	0.315396
6	104931215	19	43961620	85	0.315396
6	104931379	19	43961620	85	0.315396
6	105385969	19	49171306	85	0.382665
6	105543319	19	49690514	85	0.333923
6	105552842	19	49690514	85	0.310734
6	105557813	19	49690514	85	0.310734
6	105557940	19	49690514	85	0.333923
6	105559133	19	49690514	85	0.310734
6	105560355	19	49690514	85	0.333923
6	105560357	19	49690514	85	0.310278
6	105560358	19	49690514	85	0.310278
6	105560359	19	49690514	85	0.310278
6	105561978	19	49690514	85	0.333923
6	105579012	19	49690514	85	0.333923
6	105579936	19	49690514	85	0.333923
6	105583155	19	49690514	85	0.310734
6	105628564	19	49690514	85	0.310734
6	105634229	19	48912096	85	0.305068
6	105634229	19	48912864	85	0.305068
6	105768250	19	44834612	85	0.30907
6	105768250	19	44837246	85	0.30907
6	105769900	19	44834612	85	0.30907
6	105769900	19	44837246	85	0.30907
6	105769900	19	44860487	85	0.331468
6	105769900	19	44862087	85	0.331468
6	105769900	19	44862291	85	0.331468
6	105780539	19	44834612	85	0.30907
6	105780539	19	44837246	85	0.30907
6	105780539	19	44860487	85	0.331468
6	105780539	19	44862087	85	0.331468
6	105780539	19	44862291	85	0.331468
6	106391142	19	44170457	85	0.306989
6	106393554	19	44170457	85	0.306989
6	106395402	19	44170457	85	0.307247
6	106395542	19	44170457	85	0.306989
6	106395859	19	44170457	85	0.306989
6	106495251	19	44645615	85	0.302769
6	106500298	19	44645615	85	0.302769
6	106579332	19	46022999	85	0.338994
6	106885644	19	40567356	85	0.300847
6	106998354	19	38649070	85	0.335098
6	106998354	19	38653613	85	0.335098
6	106998354	19	38654551	85	0.335098
6	107073939	19	46800433	85	0.360869
6	107159877	19	45900707	85	0.323291
6	107159877	19	45901708	85	0.338197
6	107160091	19	45900707	85	0.302614
6	107160091	19	45901708	85	0.31492
6	107160431	19	45900707	85	0.302614
6	107160431	19	45901708	85	0.31492
6	107160488	19	45900707	85	0.302614
6	107160488	19	45901708	85	0.31492
6	107160780	19	45900707	85	0.302614
6	107160780	19	45901708	85	0.31492
6	107160804	19	45900707	85	0.302614
6	107160804	19	45901708	85	0.31492
6	107160812	19	45900707	85	0.302614
6	107160812	19	45901708	85	0.31492
6	107160930	19	45900707	85	0.302614
6	107160930	19	45901708	85	0.31492
6	107160933	19	45900707	85	0.302614
6	107160933	19	45901708	85	0.31492
6	107161073	19	45900707	85	0.302614
6	107161073	19	45901708	85	0.31492
6	107214827	19	46611689	85	0.319592
6	107932002	19	44863939	85	0.307433
6	108883686	19	43512100	85	0.305277
6	108883686	19	43516566	85	0.305277
6	108884409	19	43512100	85	0.305277
6	108884409	19	43516566	85	0.305277
6	108890069	19	43512100	85	0.305277
6	108890069	19	43516566	85	0.305277
6	108906407	19	43512100	85	0.305277
6	108906407	19	43516566	85	0.305277
6	108924789	19	43512100	85	0.317581
6	108924789	19	43516566	85	0.317581
6	108926326	19	43512100	85	0.317581
6	108926326	19	43516566	85	0.317581
6	109045328	19	38693964	85	0.314385
6	109051469	19	38693964	85	0.314385
6	109052791	19	38693964	85	0.305564
6	109248752	19	41724687	85	0.305588
6	109372353	19	38388386	85	0.316214
6	109875361	19	43738946	85	0.313264
6	109880681	19	43738946	85	0.313264
6	109902256	19	43738946	85	0.313264
6	109973527	19	43738946	85	0.313264
6	109981709	19	43738946	85	0.313264
6	109997529	19	43738946	85	0.313264
6	110244765	19	41513385	85	0.311305
6	110244765	19	41513445	85	0.311305
6	110244765	19	41514423	85	0.303501
6	110244765	19	41514424	85	0.311305
6	110629906	19	49513502	85	0.313607
6	111488824	19	41382607	85	0.305798
6	111488824	19	41382608	85	0.305798
6	112088006	19	43875958	85	0.300798
6	112088006	19	43875966	85	0.300798
6	112088505	19	43875958	85	0.300798
6	112088505	19	43875966	85	0.300798
6	112090946	19	43875958	85	0.335389
6	112090946	19	43875966	85	0.335389
6	112090946	19	43876979	85	0.302521
6	112117754	19	43867169	85	0.303192
6	112117754	19	43867171	85	0.303192
6	112117754	19	43867178	85	0.303192
6	112117754	19	43869392	85	0.317616
6	112117754	19	43874852	85	0.317616
6	112117754	19	43874971	85	0.317616
6	112117754	19	43875958	85	0.365672
6	112117754	19	43875966	85	0.365672
6	112117754	19	43876120	85	0.317616
6	112117754	19	43876913	85	0.317616
6	112129365	19	43867169	85	0.303192
6	112129365	19	43867171	85	0.303192
6	112129365	19	43867178	85	0.303192
6	112129365	19	43869392	85	0.317616
6	112129365	19	43874852	85	0.317616
6	112129365	19	43874971	85	0.317616
6	112129365	19	43875958	85	0.365672
6	112129365	19	43875966	85	0.365672
6	112129365	19	43876120	85	0.317616
6	112129365	19	43876913	85	0.317616
6	112133057	19	43867169	85	0.303192
6	112133057	19	43867171	85	0.303192
6	112133057	19	43867178	85	0.303192
6	112133057	19	43869392	85	0.317616
6	112133057	19	43874852	85	0.317616
6	112133057	19	43874971	85	0.317616
6	112133057	19	43875958	85	0.365672
6	112133057	19	43875966	85	0.365672
6	112133057	19	43876120	85	0.317616
6	112133057	19	43876913	85	0.317616
6	112136326	19	43867169	85	0.303192
6	112136326	19	43867171	85	0.303192
6	112136326	19	43867178	85	0.303192
6	112136326	19	43869392	85	0.317616
6	112136326	19	43874852	85	0.317616
6	112136326	19	43874971	85	0.317616
6	112136326	19	43875958	85	0.365672
6	112136326	19	43875966	85	0.365672
6	112136326	19	43876120	85	0.317616
6	112136326	19	43876913	85	0.317616
6	112142222	19	43867169	85	0.303192
6	112142222	19	43867171	85	0.303192
6	112142222	19	43867178	85	0.303192
6	112142222	19	43869392	85	0.317616
6	112142222	19	43874852	85	0.317616
6	112142222	19	43874971	85	0.317616
6	112142222	19	43875958	85	0.365672
6	112142222	19	43875966	85	0.365672
6	112142222	19	43876120	85	0.317616
6	112142222	19	43876913	85	0.317616
6	112147732	19	43867169	85	0.303192
6	112147732	19	43867171	85	0.303192
6	112147732	19	43867178	85	0.303192
6	112147732	19	43869392	85	0.317616
6	112147732	19	43874852	85	0.317616
6	112147732	19	43874971	85	0.317616
6	112147732	19	43875958	85	0.365672
6	112147732	19	43875966	85	0.365672
6	112147732	19	43876120	85	0.317616
6	112147732	19	43876913	85	0.317616
6	112151284	19	43867169	85	0.303192
6	112151284	19	43867171	85	0.303192
6	112151284	19	43867178	85	0.303192
6	112151284	19	43869392	85	0.317616
6	112151284	19	43874852	85	0.317616
6	112151284	19	43874971	85	0.317616
6	112151284	19	43875958	85	0.365672
6	112151284	19	43875966	85	0.365672
6	112151284	19	43876120	85	0.317616
6	112151284	19	43876913	85	0.317616
6	112153583	19	43875958	85	0.307192
6	112153583	19	43875966	85	0.307192
6	112155561	19	43875958	85	0.307192
6	112155561	19	43875966	85	0.307192
6	112227686	19	43830574	85	0.3097
6	112357685	19	46173213	85	0.380419
6	112357685	19	46179955	85	0.342653
6	112357685	19	46190299	85	0.305579
6	112357685	19	46192874	85	0.305579
6	112357685	19	46193218	85	0.305579
6	112887609	19	45219903	85	0.362113
6	112887609	19	45220077	85	0.362113
6	112887609	19	45220205	85	0.362113
6	112887609	19	45220440	85	0.362113
6	112894504	19	45219903	85	0.308224
6	112894504	19	45220077	85	0.308224
6	112894504	19	45220205	85	0.308224
6	112894504	19	45220440	85	0.308224
6	112906303	19	45219903	85	0.385119
6	112906303	19	45220077	85	0.385119
6	112906303	19	45220205	85	0.385119
6	112906303	19	45220440	85	0.385119
6	112907006	19	45219903	85	0.385119
6	112907006	19	45220077	85	0.385119
6	112907006	19	45220205	85	0.385119
6	112907006	19	45220440	85	0.385119
6	112910194	19	45219903	85	0.385119
6	112910194	19	45220077	85	0.385119
6	112910194	19	45220205	85	0.385119
6	112910194	19	45220440	85	0.385119
6	113171676	19	45345620	85	0.309574
6	113401384	19	46784860	85	0.304876
6	113401384	19	46785321	85	0.304876
6	113401384	19	46785327	85	0.304876
6	113401384	19	46785340	85	0.304876
6	113401384	19	46785458	85	0.304876
6	113401384	19	46785476	85	0.304876
6	113401384	19	46785590	85	0.304876
6	113401384	19	46785817	85	0.307783
6	113401384	19	46785859	85	0.318675
6	113407446	19	46785859	85	0.301262
6	113408826	19	46785817	85	0.302352
6	113408826	19	46785859	85	0.31208
6	113409684	19	46785859	85	0.304388
6	113410547	19	46784860	85	0.304876
6	113410547	19	46785321	85	0.304876
6	113410547	19	46785327	85	0.304876
6	113410547	19	46785340	85	0.304876
6	113410547	19	46785458	85	0.304876
6	113410547	19	46785476	85	0.304876
6	113410547	19	46785590	85	0.304876
6	113410547	19	46785817	85	0.307783
6	113410547	19	46785859	85	0.318675
6	113415127	19	46785859	85	0.304705
6	113419265	19	46785859	85	0.304705
6	113430012	19	46785859	85	0.304705
6	113444216	19	46785859	85	0.304705
6	113527299	19	47156168	85	0.320871
6	113684601	19	39588208	85	0.307582
6	114224909	19	42390324	85	0.301773
6	114224909	19	42391079	85	0.305299
6	114224909	19	42391757	85	0.305299
6	114224909	19	42392581	85	0.319917
6	114224909	19	42392819	85	0.305299
6	114355853	19	40960236	85	0.306362
6	114356582	19	40960236	85	0.306362
6	114356939	19	40960236	85	0.306362
6	114358524	19	40960236	85	0.306362
6	114359294	19	40960236	85	0.306362
6	114360221	19	40960236	85	0.324541
6	114361180	19	40960236	85	0.324541
6	114361650	19	40960236	85	0.324541
6	114363886	19	40960236	85	0.324541
6	115359766	19	48831633	85	0.302709
6	115359766	19	48832826	85	0.302709
6	115359766	19	48835953	85	0.302709
6	115360075	19	48831633	85	0.302709
6	115360075	19	48832826	85	0.302709
6	115360075	19	48835953	85	0.302709
6	115365139	19	48831633	85	0.302709
6	115365139	19	48832826	85	0.302709
6	115365139	19	48835953	85	0.302709
6	115368094	19	48831633	85	0.302709
6	115368094	19	48832826	85	0.302709
6	115368094	19	48835953	85	0.302709
6	117348690	19	48845652	85	0.300689
6	117349944	19	48845652	85	0.300689
6	117350903	19	48845652	85	0.300689
6	117351354	19	48845652	85	0.306048
6	117351936	19	48845652	85	0.303212
6	117352060	19	48845652	85	0.303212
6	117352435	19	48845652	85	0.300689
6	117353098	19	48845652	85	0.300689
6	117353110	19	48845652	85	0.300689
6	117354262	19	48845652	85	0.303212
6	117354452	19	48845652	85	0.300689
6	117354725	19	48845652	85	0.303212
6	117354808	19	48845652	85	0.300689
6	117354816	19	48845652	85	0.300689
6	117354830	19	48845652	85	0.300689
6	117358917	19	48845652	85	0.303212
6	117359038	19	48845652	85	0.300689
6	117360737	19	48845652	85	0.300689
6	117363025	19	48845652	85	0.300689
6	117363075	19	48845652	85	0.300689
6	117363076	19	48845652	85	0.300689
6	117363077	19	48845652	85	0.300689
6	117363078	19	48845652	85	0.300689
6	117363645	19	48845652	85	0.300689
6	117363681	19	48845652	85	0.300689
6	117364609	19	48845652	85	0.300689
6	117364759	19	48845652	85	0.300689
6	117365049	19	48845652	85	0.300689
6	117365567	19	48845652	85	0.300689
6	117365909	19	48845652	85	0.300689
6	117366241	19	48845652	85	0.300689
6	117367652	19	48845652	85	0.303212
6	117369811	19	48845652	85	0.300689
6	117370309	19	48845652	85	0.300689
6	117370765	19	48845652	85	0.300689
6	117370924	19	48845652	85	0.300689
6	117372624	19	48845652	85	0.300689
6	117372626	19	48845652	85	0.300689
6	117372627	19	48845652	85	0.300689
6	117372629	19	48845652	85	0.300689
6	117373811	19	48845652	85	0.300689
6	117375856	19	48845652	85	0.300689
6	117375865	19	48845652	85	0.300689
6	117376320	19	48845652	85	0.300689
6	117378223	19	48845652	85	0.300689
6	117380161	19	48845652	85	0.300689
6	117380808	19	48845652	85	0.300689
6	117385496	19	48845652	85	0.300689
6	117550836	19	46507883	85	0.321282
6	117634732	19	44037654	85	0.305068
6	117637573	19	49151460	85	0.367384
6	117637605	19	49151460	85	0.449449
6	117637653	19	49151460	85	0.367384
6	117646772	19	49151460	85	0.376032
6	117650800	19	49151460	85	0.376032
6	117651024	19	49151460	85	0.317976
6	117654231	19	44037654	85	0.305068
6	117654707	19	49151460	85	0.317976
6	117655510	19	49151460	85	0.317976
6	117656085	19	49151460	85	0.317976
6	117656127	19	49151460	85	0.317976
6	117656339	19	49151460	85	0.376032
6	117656597	19	49151460	85	0.317976
6	117656987	19	49151460	85	0.317976
6	117664249	19	49151460	85	0.425781
6	118008015	19	43620487	85	0.311627
6	118551949	19	48301002	85	0.350659
6	118554198	19	48301002	85	0.350659
6	118554825	19	48301002	85	0.350659
6	118555799	19	48301002	85	0.350659
6	118793703	19	45971961	85	0.300584
6	118795522	19	45971961	85	0.300584
6	118806562	19	45971961	85	0.300584
6	118806564	19	45971961	85	0.300584
6	118816364	19	45971961	85	0.300584
6	118821894	19	45971961	85	0.300584
6	118863755	19	45971961	85	0.300584
6	118918269	19	45971961	85	0.300584
6	118938738	19	45971961	85	0.300584
6	118945317	19	45971961	85	0.300584
6	118945433	19	45971961	85	0.300584
6	119438728	19	44876728	85	0.316035
6	119438728	19	44877018	85	0.316035
6	119438728	19	44878526	85	0.316035
6	119440246	19	44876728	85	0.316035
6	119440246	19	44877018	85	0.316035
6	119440246	19	44878526	85	0.316035
6	120644928	19	48496350	85	0.304613
6	120655583	19	48496350	85	0.304613
6	120662320	19	48496350	85	0.304613
6	120696003	19	48496350	85	0.304613
6	120707046	19	48496350	85	0.304613
6	120722551	19	48496350	85	0.304613
6	120747707	19	48496350	85	0.304613
6	120749079	19	48496350	85	0.304613
6	120771075	19	48496350	85	0.304613
6	120778127	19	48496350	85	0.304613
6	120781694	19	48496350	85	0.304613
6	120792074	19	48496350	85	0.304613
6	120793201	19	48496350	85	0.304613
6	120807010	19	48496350	85	0.304613
6	120816345	19	48496350	85	0.304613
6	120816811	19	48496350	85	0.305041
6	120822890	19	48496350	85	0.304613
6	121116081	19	47549990	85	0.341115
6	121132235	19	43527413	85	0.324719
6	121132235	19	43549258	85	0.304157
6	121139439	19	47549990	85	0.35502
6	121139516	19	47549990	85	0.35502
6	121140715	19	47549990	85	0.35502
6	121141501	19	47549990	85	0.35502
6	121148801	19	47549990	85	0.35502
6	121153096	19	47549990	85	0.347889
6	123230519	19	45091480	85	0.316094
6	123231131	19	45091480	85	0.316094
6	123231476	19	45091480	85	0.316094
6	123231519	19	45091480	85	0.316094
6	123231577	19	45091480	85	0.316094
6	123232055	19	45091480	85	0.316094
6	123232155	19	45091480	85	0.316094
6	123232625	19	45091480	85	0.316094
6	123234259	19	45091480	85	0.316094
6	123236270	19	45091480	85	0.306961
6	123238439	19	45091480	85	0.316094
6	123855773	19	44642644	85	0.303831
6	123855773	19	44643618	85	0.303831
6	124308932	19	48685630	85	0.32815
6	124481519	19	49638956	85	0.326079
6	124516141	19	40925164	85	0.315429
6	124599146	19	45337863	85	0.32394
6	124805543	19	38624726	85	0.31116
6	124805543	19	38661852	85	0.311733
6	124805543	19	38689675	85	0.359988
6	124805543	19	38694319	85	0.317012
6	125352232	19	43786984	85	0.362567
6	125352232	19	43789983	85	0.303831
6	125355659	19	43786984	85	0.362567
6	125355659	19	43789983	85	0.303831
6	125357990	19	43786984	85	0.362567
6	125357990	19	43789983	85	0.303831
6	125358072	19	43786984	85	0.362567
6	125358072	19	43789983	85	0.303831
6	126135570	19	42055744	85	0.326642
6	126135570	19	42055769	85	0.326642
6	126135570	19	42059991	85	0.35254
6	126951748	19	45422587	85	0.303669
6	126986055	19	45422587	85	0.303669
6	126992202	19	45422587	85	0.303669
6	126995068	19	45422587	85	0.303669
6	126995938	19	45422587	85	0.303669
6	126996230	19	45422587	85	0.303669
6	127007946	19	45422587	85	0.303669
6	127008431	19	45422587	85	0.303669
6	127032499	19	45422587	85	0.303669
6	128139197	19	49055135	85	0.303831
6	128148106	19	46111591	85	0.300099
6	128193774	19	46111591	85	0.301275
6	128198177	19	46111591	85	0.301275
6	128199846	19	46111591	85	0.301275
6	128544160	19	40413767	85	0.300468
6	128569533	19	40413767	85	0.33783
6	128569533	19	40413923	85	0.32111
6	128569608	19	40413767	85	0.33783
6	128569608	19	40413923	85	0.32111
6	128569837	19	40413767	85	0.324898
6	128569837	19	40413923	85	0.308924
6	128571044	19	40413767	85	0.324898
6	128571044	19	40413923	85	0.308924
6	128573353	19	40413767	85	0.324898
6	128573353	19	40413923	85	0.308924
6	128573541	19	40413767	85	0.324898
6	128573541	19	40413923	85	0.308924
6	128573930	19	40413767	85	0.324898
6	128573930	19	40413923	85	0.308924
6	128574114	19	40413767	85	0.324898
6	128574114	19	40413923	85	0.308924
6	128574377	19	40413767	85	0.324898
6	128574377	19	40413923	85	0.308924
6	128575258	19	40413767	85	0.324898
6	128575258	19	40413923	85	0.308924
6	128575554	19	40413767	85	0.324898
6	128575554	19	40413923	85	0.308924
6	128575893	19	40413767	85	0.324898
6	128575893	19	40413923	85	0.308924
6	128578772	19	40413767	85	0.324898
6	128578772	19	40413923	85	0.308924
6	128582846	19	40413767	85	0.324898
6	128582846	19	40413923	85	0.308924
6	128584443	19	40413767	85	0.324898
6	128584443	19	40413923	85	0.308924
6	128606707	19	48221709	85	0.315089
6	128606959	19	48221709	85	0.315089
6	128611211	19	48221709	85	0.315089
6	128627609	19	48221709	85	0.315089
6	128628677	19	48221709	85	0.315089
6	128629007	19	48221709	85	0.315089
6	128642482	19	48221709	85	0.346446
6	128642482	19	48221938	85	0.311994
6	129321018	19	46210502	85	0.320005
6	129436996	19	38891479	85	0.418146
6	129439669	19	38891479	85	0.418146
6	129468288	19	38891479	85	0.403881
6	129469101	19	38891479	85	0.403881
6	129469635	19	38891479	85	0.403881
6	129469813	19	38891479	85	0.403881
6	129474946	19	38891479	85	0.386444
6	129475241	19	38891479	85	0.403881
6	129478111	19	38891479	85	0.386444
6	129484333	19	38891479	85	0.365634
6	129484550	19	38891479	85	0.365634
6	129484559	19	38891479	85	0.33781
6	129486913	19	38891479	85	0.39191
6	129488698	19	38891479	85	0.365634
6	129491177	19	38891479	85	0.365634
6	129491562	19	38891479	85	0.365634
6	129491614	19	38891479	85	0.351445
6	129491616	19	38891479	85	0.351445
6	129497117	19	38891479	85	0.365634
6	129498736	19	38891479	85	0.365634
6	129499905	19	38891479	85	0.351445
6	129502103	19	38891479	85	0.351445
6	129505832	19	38891479	85	0.395819
6	129506837	19	38891479	85	0.309813
6	129507411	19	38891479	85	0.365634
6	129508265	19	38891479	85	0.365634
6	129517483	19	38891479	85	0.341078
6	130549801	19	41513613	85	0.317116
6	130940831	19	45956253	85	0.30284
6	130941334	19	45956253	85	0.30284
6	130943195	19	45956253	85	0.30284
6	131593219	19	43792307	85	0.307919
6	131593219	19	43794153	85	0.307919
6	131593219	19	43797832	85	0.33281
6	131593219	19	43797833	85	0.33281
6	131593219	19	43798922	85	0.33281
6	132145582	19	45013573	85	0.303424
6	132369994	19	48550231	85	0.389601
6	132574665	19	46006626	85	0.316644
6	132581559	19	46006626	85	0.32733
6	132751801	19	46664168	85	0.366809
6	132751801	19	46682553	85	0.306305
6	132856277	19	39517062	85	0.310903
6	132856277	19	39520928	85	0.30381
6	133561646	19	49352302	85	0.313464
6	133596523	19	44623415	85	0.301763
6	133718486	19	42027169	85	0.307752
6	134032859	19	37753913	85	0.302804
6	134088299	19	38697748	85	0.324577
6	134101494	19	43810286	85	0.306343
6	134101494	19	43810788	85	0.306343
6	134103192	19	43810286	85	0.306343
6	134103192	19	43810788	85	0.306343
6	134103250	19	43810286	85	0.315769
6	134103250	19	43810788	85	0.315769
6	134105003	19	43810286	85	0.306343
6	134105003	19	43810788	85	0.306343
6	134114096	19	43810286	85	0.306343
6	134114096	19	43810788	85	0.306343
6	134115864	19	43810286	85	0.306343
6	134115864	19	43810788	85	0.306343
6	134115915	19	43810286	85	0.315769
6	134115915	19	43810788	85	0.315769
6	134116003	19	43810286	85	0.306343
6	134116003	19	43810788	85	0.306343
6	134327331	19	43883124	85	0.303043
6	134327331	19	43883780	85	0.331558
6	134327331	19	43883887	85	0.331558
6	134327331	19	43883945	85	0.331558
6	134327331	19	43884303	85	0.331558
6	134530034	19	43598260	85	0.306811
6	134548634	19	42226441	85	0.326852
6	135031652	19	40352558	85	0.307625
6	136000413	19	45536036	85	0.309194
6	136000413	19	45543787	85	0.309194
6	136000413	19	45563214	85	0.314346
6	136000413	19	45576025	85	0.313314
6	136290942	19	42217570	85	0.346375
6	137326647	19	45776625	85	0.325999
6	137327577	19	45776625	85	0.354423
6	137473672	19	42237641	85	0.311203
6	137508462	19	46381181	85	0.345798
6	137508462	19	46381864	85	0.362471
6	137508462	19	46384215	85	0.35863
6	137612554	19	46213416	85	0.313837
6	137678829	19	43883034	85	0.304516
6	98677699	19	53162848	85	0.338514
6	98677699	19	53164385	85	0.330973
6	99943871	19	56685914	85	0.300247
6	100284984	19	56847869	85	0.301911
6	100284984	19	56847871	85	0.301911
6	100476769	19	54752836	85	0.311533
6	100476770	19	54752836	85	0.311533
6	100633752	19	51598818	85	0.310854
6	101365968	19	51434398	85	0.325222
6	101374392	19	51434398	85	0.325222
6	101392175	19	51434398	85	0.325222
6	101395302	19	51434398	85	0.325222
6	101418930	19	51434398	85	0.302361
6	101461545	19	51434398	85	0.307949
6	101547053	19	51576098	85	0.317976
6	102373535	19	52729699	85	0.338098
6	102373535	19	52732410	85	0.338098
6	102373535	19	52732912	85	0.338098
6	102399370	19	50748543	85	0.306418
6	102399370	19	50750961	85	0.306418
6	102399370	19	50751143	85	0.306418
6	102769956	19	55428916	85	0.322538
6	102777561	19	55428916	85	0.322538
6	102779335	19	55428916	85	0.30065
6	102781629	19	55428916	85	0.322538
6	102782414	19	55428916	85	0.30065
6	102782516	19	55428916	85	0.322538
6	102782749	19	55428916	85	0.322538
6	102790992	19	55428916	85	0.322538
6	102791329	19	55428916	85	0.322538
6	102793631	19	55428916	85	0.322538
6	102797116	19	55428916	85	0.322538
6	102803821	19	55428916	85	0.346355
6	102808192	19	55428916	85	0.313548
6	102814820	19	55428916	85	0.346355
6	102818456	19	55428916	85	0.313548
6	102820194	19	55428916	85	0.313548
6	102820636	19	55428916	85	0.313548
6	103765196	19	56623941	85	0.353841
6	104361066	19	55548269	85	0.309914
6	104361066	19	55550280	85	0.309914
6	104361066	19	55550312	85	0.309914
6	104589424	19	55553126	85	0.314987
6	104589424	19	55553508	85	0.328465
6	104589424	19	55562400	85	0.314987
6	104589424	19	55564037	85	0.314987
6	104589424	19	55571152	85	0.314987
6	104643048	19	52740380	85	0.318101
6	104643048	19	52741145	85	0.318101
6	104663778	19	52787983	85	0.300181
6	104677678	19	52787983	85	0.30111
6	104679313	19	52787983	85	0.30111
6	104730348	19	56655686	85	0.320095
6	104730348	19	56655697	85	0.320095
6	105552470	19	53940820	85	0.30563
6	105552750	19	53940820	85	0.30563
6	105560357	19	54931791	85	0.301535
6	105560358	19	54931791	85	0.301535
6	105560359	19	54931791	85	0.301535
6	105755370	19	55711176	85	0.308266
6	105756852	19	55711176	85	0.308266
6	105849211	19	52839453	85	0.303462
6	106018883	19	52500202	85	0.355942
6	106018883	19	52500615	85	0.355942
6	106018883	19	52503658	85	0.355942
6	106329473	19	57112025	85	0.312393
6	106329473	19	57112773	85	0.312393
6	106329473	19	57112779	85	0.312393
6	106329473	19	57112799	85	0.312393
6	106329473	19	57113756	85	0.306495
6	106335672	19	53767510	85	0.317547
6	106711753	19	52127744	85	0.307216
6	106791934	19	53234121	85	0.311953
6	106792518	19	53234121	85	0.323138
6	106793371	19	53234121	85	0.343322
6	106793371	19	53234324	85	0.304783
6	106793371	19	53234560	85	0.304783
6	106793371	19	53234666	85	0.305959
6	106793371	19	53234731	85	0.304783
6	106793371	19	53235232	85	0.316183
6	106844980	19	56334093	85	0.327857
6	107126673	19	51252972	85	0.327416
6	107128051	19	51252972	85	0.327416
6	107184442	19	54885692	85	0.300241
6	107297924	19	56029339	85	0.300881
6	107297924	19	56029341	85	0.3097
6	107297924	19	56029342	85	0.3097
6	107754281	19	53314919	85	0.332039
6	107766147	19	52897068	85	0.309642
6	107767514	19	52897068	85	0.309642
6	107767586	19	52897068	85	0.309642
6	107772412	19	52897068	85	0.309642
6	107778296	19	52897068	85	0.309642
6	107784519	19	52897068	85	0.309642
6	107791213	19	52897068	85	0.310864
6	107805119	19	52897068	85	0.309642
6	108013083	19	56427680	85	0.334956
6	108013083	19	56431069	85	0.313039
6	108013083	19	56434282	85	0.313039
6	108013083	19	56436059	85	0.300955
6	108013083	19	56436155	85	0.313039
6	108013083	19	56437942	85	0.313039
6	108022715	19	52932290	85	0.30313
6	108040154	19	57459946	85	0.338951
6	108326988	19	54124638	85	0.303926
6	109037975	19	57406647	85	0.313801
6	109126925	19	51862908	85	0.30168
6	109588619	19	57560525	85	0.303429
6	109588619	19	57560532	85	0.309188
6	109815440	19	54845696	85	0.307752
6	109817276	19	54845696	85	0.307752
6	109819789	19	54845696	85	0.307752
6	109820962	19	54845696	85	0.307752
6	109822605	19	54845696	85	0.307752
6	109822632	19	54845696	85	0.307752
6	109824826	19	54845696	85	0.307752
6	109828474	19	54845696	85	0.307752
6	109839986	19	54845696	85	0.307752
6	109844446	19	54845696	85	0.307752
6	109848049	19	54845696	85	0.307752
6	109852916	19	54845696	85	0.313039
6	109854243	19	54845696	85	0.307752
6	109855472	19	54845696	85	0.307752
6	109861287	19	54845696	85	0.320871
6	109861294	19	54845696	85	0.320871
6	109867642	19	54845696	85	0.307752
6	109870861	19	54845696	85	0.307752
6	109872263	19	54845696	85	0.307752
6	109879450	19	54845696	85	0.307752
6	109885646	19	54845696	85	0.307752
6	109890165	19	54845696	85	0.307752
6	109891598	19	54845696	85	0.307752
6	109892692	19	54845696	85	0.307752
6	109897617	19	54845696	85	0.307752
6	109905992	19	54845696	85	0.307752
6	109907936	19	54845696	85	0.307752
6	109909842	19	54845696	85	0.307752
6	109910254	19	54845696	85	0.307752
6	109913308	19	54845696	85	0.307752
6	109919534	19	54845696	85	0.307752
6	109923358	19	54845696	85	0.307752
6	109929308	19	54845696	85	0.307752
6	109939823	19	54845696	85	0.307752
6	109941975	19	54845696	85	0.307752
6	109950856	19	54845696	85	0.307752
6	109955353	19	54845696	85	0.307752
6	109957323	19	54845696	85	0.307752
6	109961344	19	54845696	85	0.307752
6	109963389	19	54845696	85	0.307752
6	109966820	19	54845696	85	0.307752
6	109967390	19	54845696	85	0.307752
6	109968553	19	54845696	85	0.307752
6	109973505	19	54845696	85	0.307752
6	109973897	19	54845696	85	0.307752
6	109976994	19	54845696	85	0.307752
6	109986669	19	54845696	85	0.307752
6	109992940	19	54845696	85	0.307752
6	109993291	19	54845696	85	0.307752
6	109997294	19	54845696	85	0.307752
6	110000639	19	54845696	85	0.307752
6	110000682	19	54845696	85	0.307752
6	110004300	19	54845696	85	0.307752
6	110005474	19	54845696	85	0.307752
6	110183441	19	51033633	85	0.302602
6	110287567	19	51093367	85	0.303615
6	110309397	19	52000299	85	0.31812
6	110312631	19	52000299	85	0.31812
6	110610512	19	52779610	85	0.315483
6	110612535	19	52779610	85	0.315483
6	110624647	19	52779610	85	0.315483
6	110633110	19	52779610	85	0.30807
6	110635435	19	52779610	85	0.303116
6	110636282	19	52779610	85	0.30807
6	111178928	19	52634517	85	0.306994
6	111324854	19	54426131	85	0.30955
6	111327985	19	54426131	85	0.30874
6	111332293	19	54426131	85	0.30955
6	111365885	19	54472010	85	0.304965
6	112350096	19	53968383	85	0.321231
6	112350096	19	53968618	85	0.312983
6	112953961	19	55030387	85	0.3097
6	112968258	19	56262136	85	0.304128
6	112969910	19	56262136	85	0.312429
6	113708727	19	51315132	85	0.303876
6	113711236	19	51315132	85	0.303876
6	113744236	19	51315132	85	0.303876
6	113760139	19	51315132	85	0.303876
6	113763929	19	51315132	85	0.303876
6	113767918	19	51315132	85	0.303876
6	114295344	19	57069313	85	0.318398
6	114295344	19	57075541	85	0.318398
6	114295344	19	57078645	85	0.318398
6	114295344	19	57079202	85	0.318398
6	114295344	19	57088850	85	0.318398
6	114295344	19	57098508	85	0.318398
6	114295344	19	57098885	85	0.318398
6	114295344	19	57100280	85	0.318398
6	115165782	19	54412099	85	0.361109
6	115357052	19	55288023	85	0.303799
6	116346394	19	53206318	85	0.308771
6	116349041	19	53206318	85	0.305939
6	116351724	19	53206318	85	0.339187
6	116352750	19	53206318	85	0.339187
6	116354591	19	53206318	85	0.339187
6	116355188	19	53206318	85	0.305939
6	116362619	19	53206318	85	0.339187
6	116368813	19	53206318	85	0.305939
6	116369052	19	53206318	85	0.305939
6	116375302	19	53206318	85	0.339187
6	116380909	19	53206318	85	0.305939
6	116381994	19	53206318	85	0.339187
6	116382717	19	53206318	85	0.305939
6	116389636	19	53206318	85	0.305939
6	116391259	19	53206318	85	0.339187
6	116394819	19	53206318	85	0.339187
6	116395234	19	53206318	85	0.339187
6	116399461	19	53206318	85	0.311349
6	116400750	19	53206318	85	0.311349
6	116401674	19	53206318	85	0.311349
6	116437621	19	50991968	85	0.30148
6	116437621	19	51003330	85	0.30148
6	116437915	19	50991968	85	0.30148
6	116437915	19	51003330	85	0.30148
6	116447356	19	50991968	85	0.30148
6	116447356	19	51003330	85	0.30148
6	116499267	19	57445612	85	0.310406
6	116692795	19	54624683	85	0.301388
6	116693384	19	54624683	85	0.301388
6	116776330	19	55494740	85	0.301269
6	116776427	19	55494740	85	0.301269
6	117139473	19	58954089	85	0.303036
6	118004630	19	51280907	85	0.362279
6	118004817	19	51280907	85	0.362279
6	118007090	19	51280907	85	0.362279
6	118009778	19	51280907	85	0.362279
6	118011944	19	51280907	85	0.362279
6	118013994	19	51280907	85	0.362279
6	118019178	19	51280907	85	0.362279
6	118020265	19	51280907	85	0.362279
6	118020421	19	51280907	85	0.362279
6	118046676	19	51280907	85	0.362279
6	118049147	19	51280907	85	0.362279
6	118057871	19	51280907	85	0.362279
6	118347554	19	58882192	85	0.328753
6	118478580	19	52937100	85	0.302342
6	118695296	19	57409084	85	0.305664
6	118695296	19	57409900	85	0.305664
6	118695296	19	57409921	85	0.305664
6	118695296	19	57409962	85	0.305664
6	118695296	19	57410096	85	0.305664
6	118695296	19	57410668	85	0.305664
6	118695296	19	57410833	85	0.305664
6	118695296	19	57410844	85	0.305664
6	118695296	19	57410893	85	0.305664
6	118695296	19	57410901	85	0.305664
6	118695296	19	57411084	85	0.305664
6	118695296	19	57411361	85	0.305664
6	118695296	19	57411369	85	0.305664
6	118699070	19	57409084	85	0.305664
6	118699070	19	57409900	85	0.305664
6	118699070	19	57409921	85	0.305664
6	118699070	19	57409962	85	0.305664
6	118699070	19	57410096	85	0.305664
6	118699070	19	57410668	85	0.305664
6	118699070	19	57410833	85	0.305664
6	118699070	19	57410844	85	0.305664
6	118699070	19	57410893	85	0.305664
6	118699070	19	57410901	85	0.305664
6	118699070	19	57411084	85	0.305664
6	118699070	19	57411361	85	0.305664
6	118699070	19	57411369	85	0.305664
6	119422234	19	52939180	85	0.302288
6	119430216	19	56076773	85	0.316159
6	119830084	19	52413195	85	0.326475
6	119911035	19	56077044	85	0.317976
6	119911035	19	56077049	85	0.317976
6	119913503	19	56077044	85	0.317976
6	119913503	19	56077049	85	0.317976
6	120040556	19	55641815	85	0.312852
6	120900575	19	58199823	85	0.319848
6	120900575	19	58200008	85	0.319848
6	121316623	19	54796635	85	0.332956
6	121316623	19	54796765	85	0.307549
6	121316623	19	54796837	85	0.307549
6	121316623	19	54796939	85	0.307549
6	121316623	19	54797036	85	0.307549
6	121316623	19	54797055	85	0.307549
6	121316623	19	54797213	85	0.307549
6	121316623	19	54797258	85	0.307549
6	121316623	19	54797318	85	0.307549
6	121316623	19	54797548	85	0.307549
6	121316623	19	54797594	85	0.307549
6	121316623	19	54797629	85	0.307549
6	121316623	19	54798021	85	0.307549
6	121316623	19	54798265	85	0.307549
6	121316623	19	54798322	85	0.307549
6	121316623	19	54798330	85	0.307549
6	121316623	19	54798628	85	0.307549
6	121316623	19	54798771	85	0.307549
6	121316623	19	54798772	85	0.307549
6	121316623	19	54798796	85	0.307549
6	121316623	19	54799339	85	0.307549
6	121316623	19	54799379	85	0.307549
6	121316623	19	54799525	85	0.332956
6	121316623	19	54799650	85	0.307549
6	121316623	19	54799755	85	0.307549
6	121494768	19	55713385	85	0.306437
6	121494871	19	55713385	85	0.306437
6	121495500	19	55713385	85	0.306437
6	121495861	19	55713385	85	0.306437
6	121496826	19	55713385	85	0.306437
6	121498335	19	55713385	85	0.306437
6	121498696	19	55713385	85	0.306437
6	121499580	19	55713385	85	0.306437
6	121502330	19	55713385	85	0.306437
6	121505301	19	55713385	85	0.306437
6	121505951	19	55713385	85	0.306437
6	121507367	19	55713385	85	0.306437
6	121508605	19	55713385	85	0.306437
6	121511223	19	55713385	85	0.306437
6	121513646	19	55713385	85	0.306437
6	121516720	19	55713385	85	0.306437
6	121517142	19	55713385	85	0.306437
6	121517184	19	55713385	85	0.306437
6	121518824	19	55713385	85	0.306437
6	121528325	19	55713385	85	0.306437
6	121528326	19	55713385	85	0.306437
6	121528719	19	57690570	85	0.326753
6	121529574	19	57690570	85	0.326753
6	121529864	19	55713385	85	0.306437
6	121530912	19	55713385	85	0.306437
6	121530962	19	57690570	85	0.326753
6	121536162	19	55713385	85	0.306437
6	121537195	19	57690570	85	0.350345
6	121537534	19	55713385	85	0.306437
6	121540132	19	55713385	85	0.306437
6	121542358	19	55713385	85	0.306437
6	121542810	19	55713385	85	0.306437
6	121544116	19	55713385	85	0.306437
6	121546007	19	55713385	85	0.306437
6	121549019	19	55713385	85	0.306437
6	121549093	19	55713385	85	0.306437
6	121552020	19	55713385	85	0.306437
6	121554042	19	55713385	85	0.306437
6	121559451	19	55713385	85	0.306437
6	121567532	19	55713385	85	0.306437
6	121574215	19	55713385	85	0.306437
6	121575763	19	55713385	85	0.306437
6	121577053	19	55713385	85	0.306437
6	121578154	19	55713385	85	0.306437
6	121578445	19	55713385	85	0.306437
6	121578623	19	55713385	85	0.306437
6	121583080	19	55713385	85	0.306437
6	121583890	19	55713385	85	0.306437
6	121584371	19	55713385	85	0.306437
6	121588290	19	55713385	85	0.306437
6	121588650	19	55713385	85	0.306437
6	121592057	19	55713385	85	0.306437
6	121592581	19	55713385	85	0.306437
6	121594384	19	55713385	85	0.306437
6	121594642	19	55713385	85	0.306437
6	121597915	19	55713385	85	0.306437
6	121598473	19	55713385	85	0.306437
6	121598807	19	55713385	85	0.306437
6	121599943	19	55713385	85	0.306437
6	121601870	19	55713385	85	0.306437
6	121610154	19	55713385	85	0.306437
6	121610708	19	55713385	85	0.306437
6	121610875	19	55713385	85	0.306437
6	121611124	19	55713385	85	0.306437
6	121611350	19	55713385	85	0.306437
6	121611622	19	55713385	85	0.306437
6	121613541	19	55713385	85	0.306437
6	121615826	19	55713385	85	0.306437
6	121619157	19	55713385	85	0.306437
6	121619648	19	55713385	85	0.306437
6	121625832	19	55713385	85	0.306437
6	121626163	19	55713385	85	0.306437
6	121658303	19	55713385	85	0.314665
6	121666808	19	57612809	85	0.334473
6	122472833	19	55713535	85	0.30315
6	122518922	19	59034260	85	0.30658
6	122520458	19	59034260	85	0.30658
6	122524932	19	59034260	85	0.30658
6	122541240	19	59034260	85	0.30658
6	122561136	19	59034260	85	0.30658
6	122561740	19	59034260	85	0.30658
6	122652706	19	58176227	85	0.307853
6	123151590	19	54460178	85	0.303121
6	123195171	19	54426131	85	0.301935
6	123905120	19	50259387	85	0.303959
6	123905568	19	50259387	85	0.303959
6	123909052	19	50259387	85	0.303959
6	123909225	19	50259387	85	0.303959
6	123910533	19	50259387	85	0.303959
6	124036214	19	55747122	85	0.317976
6	124109441	19	54887085	85	0.300038
6	124110190	19	54887085	85	0.300038
6	124112170	19	54887085	85	0.300038
6	124118790	19	54887085	85	0.300038
6	124118924	19	54887085	85	0.314462
6	124296882	19	52048711	85	0.302021
6	124426459	19	53071155	85	0.309861
6	124459063	19	53071155	85	0.309861
6	124462285	19	53071155	85	0.309861
6	124707675	19	58610107	85	0.308477
6	124895459	19	52221825	85	0.397684
6	125144348	19	58224851	85	0.310561
6	125272220	19	57844215	85	0.30214
6	125458093	19	54275752	85	0.31496
6	125622638	19	54342120	85	0.409981
6	125866015	19	54246024	85	0.332579
6	125866015	19	54246114	85	0.3427
6	125866015	19	54246115	85	0.3427
6	126642805	19	55495478	85	0.309021
6	126642805	19	55495593	85	0.309021
6	126642805	19	55497039	85	0.309021
6	126649527	19	55495478	85	0.309021
6	126649527	19	55495593	85	0.309021
6	126649527	19	55497039	85	0.309021
6	126649643	19	55495478	85	0.309021
6	126649643	19	55495593	85	0.309021
6	126649643	19	55497039	85	0.309021
6	126651586	19	55495478	85	0.309021
6	126651586	19	55495593	85	0.309021
6	126651586	19	55497039	85	0.309021
6	126652981	19	55495478	85	0.309021
6	126652981	19	55495593	85	0.309021
6	126652981	19	55497039	85	0.309021
6	128173126	19	57664152	85	0.312361
6	128179064	19	57664152	85	0.312361
6	128339219	19	58067770	85	0.322532
6	128377988	19	55367486	85	0.313416
6	128378419	19	55367486	85	0.313416
6	128383555	19	55367486	85	0.313416
6	128390304	19	55367486	85	0.334661
6	128794122	19	53540161	85	0.341269
6	128797729	19	53540161	85	0.341269
6	128938349	19	53426612	85	0.325518
6	128938349	19	53426745	85	0.301413
6	129930596	19	57234209	85	0.33999
6	129930596	19	57234958	85	0.364061
6	129930596	19	57235528	85	0.364061
6	129930596	19	57237133	85	0.364061
6	129948527	19	57234958	85	0.316464
6	129948527	19	57235528	85	0.316464
6	129948527	19	57237133	85	0.316464
6	130078577	19	54246343	85	0.302361
6	130083334	19	54246343	85	0.302361
6	130092288	19	56725976	85	0.333637
6	130092375	19	56725976	85	0.312162
6	130092485	19	56725976	85	0.333637
6	130092520	19	56725976	85	0.333637
6	130092678	19	56725976	85	0.333442
6	130092709	19	56725976	85	0.356525
6	130093004	19	56725976	85	0.356525
6	130093327	19	56725976	85	0.333442
6	130093522	19	56725976	85	0.333442
6	130093561	19	56725976	85	0.333442
6	130093562	19	56725976	85	0.333442
6	130094398	19	56725976	85	0.333442
6	130094429	19	56725976	85	0.333442
6	130094442	19	56725976	85	0.333442
6	130094642	19	56725976	85	0.333442
6	130094645	19	56725976	85	0.333442
6	130095018	19	56725976	85	0.308098
6	130095097	19	56725976	85	0.333442
6	130095098	19	56725976	85	0.333442
6	130095099	19	56725976	85	0.333442
6	130095101	19	56725976	85	0.333442
6	130095103	19	56725976	85	0.333442
6	130095105	19	56725976	85	0.333442
6	130095171	19	56725976	85	0.333442
6	130095179	19	56725976	85	0.333442
6	130095732	19	56725976	85	0.333442
6	130095895	19	56725976	85	0.333442
6	130096144	19	56725976	85	0.310952
6	130096695	19	56725976	85	0.310952
6	130096713	19	56725976	85	0.310952
6	130096817	19	56725976	85	0.310952
6	130096867	19	56725976	85	0.310952
6	130097156	19	56725976	85	0.310952
6	130099603	19	56725976	85	0.333442
6	130100494	19	56725976	85	0.31912
6	130106170	19	56725976	85	0.307058
6	130893057	19	52131733	85	0.319816
6	130893072	19	52131733	85	0.319816
6	130912623	19	50554943	85	0.303682
6	130913656	19	50554943	85	0.303682
6	130916005	19	50554943	85	0.322366
6	130917251	19	50554943	85	0.322366
6	130917709	19	50554943	85	0.303682
6	130917940	19	50554943	85	0.303682
6	130919832	19	50554943	85	0.303682
6	130922185	19	50554943	85	0.303682
6	131122631	19	50092683	85	0.312774
6	131122764	19	50092683	85	0.336289
6	131122789	19	50092683	85	0.336289
6	131123973	19	50092683	85	0.312774
6	131125569	19	50092683	85	0.336289
6	131126875	19	50092683	85	0.312774
6	131131447	19	50092683	85	0.336289
6	131131558	19	50092683	85	0.336289
6	131132963	19	53981364	85	0.314509
6	131467107	19	55867037	85	0.301535
6	131467107	19	55871019	85	0.301535
6	131473829	19	55867037	85	0.301535
6	131473829	19	55871019	85	0.301535
6	131473998	19	55867037	85	0.301535
6	131473998	19	55871019	85	0.301535
6	131481670	19	55867037	85	0.336159
6	131481670	19	55871019	85	0.336159
6	131482289	19	55867037	85	0.336159
6	131482289	19	55871019	85	0.336159
6	131483778	19	55867037	85	0.315396
6	131483778	19	55871019	85	0.315396
6	131554553	19	51112229	85	0.306437
6	131554553	19	51112230	85	0.306437
6	131573433	19	51112229	85	0.306437
6	131573433	19	51112230	85	0.306437
6	131583470	19	51765870	85	0.309869
6	131677490	19	55137431	85	0.300334
6	131678770	19	55137431	85	0.300334
6	131680061	19	55137431	85	0.302538
6	131681766	19	55137431	85	0.300334
6	131683400	19	55137431	85	0.300334
6	131687843	19	55137431	85	0.329573
6	131814164	19	58674301	85	0.302769
6	132133116	19	57312980	85	0.313922
6	132133116	19	57320015	85	0.303637
6	132133116	19	57320132	85	0.336854
6	132133116	19	57324340	85	0.303637
6	132133116	19	57331912	85	0.303637
6	132133116	19	57335179	85	0.336854
6	132133116	19	57339207	85	0.336854
6	132133116	19	57340535	85	0.303637
6	132133116	19	57341067	85	0.303637
6	132133116	19	57344913	85	0.336854
6	132133116	19	57344967	85	0.336854
6	132133116	19	57356694	85	0.347046
6	132133116	19	57358724	85	0.349698
6	132133116	19	57361606	85	0.317592
6	132133116	19	57362069	85	0.317592
6	132133116	19	57362653	85	0.323086
6	132133116	19	57363034	85	0.317592
6	132133116	19	57365784	85	0.317592
6	132133116	19	57367351	85	0.317592
6	132133116	19	57371854	85	0.317592
6	132133116	19	57375063	85	0.323086
6	132133116	19	57376257	85	0.317592
6	132133116	19	57376414	85	0.317592
6	132133116	19	57380550	85	0.32032
6	132133116	19	57388447	85	0.32032
6	132174929	19	53396009	85	0.322776
6	132773615	19	55667298	85	0.304514
6	133373996	19	50860608	85	0.305205
6	133726768	19	58655373	85	0.302074
6	134054966	19	58203375	85	0.306886
6	134069098	19	51580161	85	0.305086
6	134146135	19	52493452	85	0.307651
6	134147161	19	52493452	85	0.307651
6	134282603	19	50451146	85	0.332774
6	134669174	19	53415556	85	0.337391
6	134669387	19	53415556	85	0.310278
6	134670986	19	53415556	85	0.337391
6	134797671	19	54749526	85	0.308819
6	135293512	19	58876368	85	0.308758
6	135293512	19	58876517	85	0.308758
6	135302740	19	58876368	85	0.308758
6	135302740	19	58876517	85	0.308758
6	135315570	19	58876368	85	0.308758
6	135315570	19	58876517	85	0.308758
6	135318390	19	58876368	85	0.308758
6	135318390	19	58876517	85	0.308758
6	136222807	19	51801861	85	0.306155
6	136501617	19	56453481	85	0.363487
6	136501772	19	56453481	85	0.363487
6	136502627	19	56453481	85	0.379855
6	136503325	19	56453481	85	0.363487
6	136507333	19	54523484	85	0.317268
6	136812315	19	53292356	85	0.320414
6	136834503	19	53292356	85	0.320414
6	137409128	19	51445021	85	0.317975
6	137409128	19	51445024	85	0.317975
6	137415974	19	51445021	85	0.317975
6	137415974	19	51445024	85	0.317975
6	137573875	19	53693146	85	0.303597
6	137573875	19	53693204	85	0.303597
6	137573875	19	53693524	85	0.31705
6	137573875	19	53694361	85	0.306989
6	137573875	19	53694453	85	0.324788
6	137573875	19	53694564	85	0.324788
6	137573875	19	53695416	85	0.358663
6	137575647	19	53693146	85	0.303597
6	137575647	19	53693204	85	0.303597
6	137575647	19	53693524	85	0.31705
6	137575647	19	53694361	85	0.306989
6	137575647	19	53694453	85	0.324788
6	137575647	19	53694564	85	0.324788
6	137575647	19	53695416	85	0.358663
6	137584600	19	53693146	85	0.303597
6	137584600	19	53693204	85	0.303597
6	137584600	19	53693524	85	0.31705
6	137584600	19	53694361	85	0.306989
6	137584600	19	53694453	85	0.324788
6	137584600	19	53694564	85	0.324788
6	137584600	19	53695416	85	0.358663
6	137672546	19	53638040	85	0.320005
6	137672546	19	53638850	85	0.320005
6	137672546	19	53650224	85	0.356941
6	137672546	19	53650356	85	0.357742
6	137672546	19	53653016	85	0.356941
6	137672546	19	53654022	85	0.356941
6	137672546	19	53655106	85	0.356941
6	137672546	19	53655440	85	0.356941
6	137672546	19	53655785	85	0.356941
6	137672546	19	53659410	85	0.416162
6	137672546	19	53661432	85	0.331255
6	137672546	19	53661466	85	0.331255
6	137672546	19	53661474	85	0.331255
6	137672546	19	53661478	85	0.331255
6	137672546	19	53661482	85	0.331255
6	137672849	19	53638040	85	0.320005
6	137672849	19	53638850	85	0.320005
6	137672849	19	53650224	85	0.356941
6	137672849	19	53650356	85	0.357742
6	137672849	19	53653016	85	0.356941
6	137672849	19	53654022	85	0.356941
6	137672849	19	53655106	85	0.356941
6	137672849	19	53655440	85	0.356941
6	137672849	19	53655785	85	0.356941
6	137672849	19	53659410	85	0.416162
6	137672849	19	53661432	85	0.331255
6	137672849	19	53661466	85	0.331255
6	137672849	19	53661474	85	0.331255
6	137672849	19	53661478	85	0.331255
6	137672849	19	53661482	85	0.331255
6	137673476	19	53638040	85	0.320005
6	137673476	19	53638850	85	0.320005
6	137673476	19	53650224	85	0.356941
6	137673476	19	53650356	85	0.357742
6	137673476	19	53653016	85	0.356941
6	137673476	19	53654022	85	0.356941
6	137673476	19	53655106	85	0.356941
6	137673476	19	53655440	85	0.356941
6	137673476	19	53655785	85	0.356941
6	137673476	19	53659410	85	0.416162
6	137673476	19	53661432	85	0.331255
6	137673476	19	53661466	85	0.331255
6	137673476	19	53661474	85	0.331255
6	137673476	19	53661478	85	0.331255
6	137673476	19	53661482	85	0.331255
6	137674040	19	53638040	85	0.320005
6	137674040	19	53638850	85	0.320005
6	137674040	19	53650224	85	0.356941
6	137674040	19	53650356	85	0.357742
6	137674040	19	53653016	85	0.356941
6	137674040	19	53654022	85	0.356941
6	137674040	19	53655106	85	0.356941
6	137674040	19	53655440	85	0.356941
6	137674040	19	53655785	85	0.356941
6	137674040	19	53659410	85	0.416162
6	137674040	19	53661432	85	0.331255
6	137674040	19	53661466	85	0.331255
6	137674040	19	53661474	85	0.331255
6	137674040	19	53661478	85	0.331255
6	137674040	19	53661482	85	0.331255
6	137678829	19	53636173	85	0.305277
6	137678829	19	53636348	85	0.305277
6	137678829	19	53638040	85	0.342999
6	137678829	19	53638850	85	0.342999
6	137678829	19	53650224	85	0.38228
6	137678829	19	53650356	85	0.333188
6	137678829	19	53653016	85	0.38228
6	137678829	19	53654022	85	0.38228
6	137678829	19	53655106	85	0.38228
6	137678829	19	53655440	85	0.38228
6	137678829	19	53655785	85	0.38228
6	137678829	19	53659410	85	0.443137
6	137678829	19	53661432	85	0.355866
6	137678829	19	53661466	85	0.355866
6	137678829	19	53661474	85	0.355866
6	137678829	19	53661478	85	0.355866
6	137678829	19	53661482	85	0.355866
6	137747027	19	52376434	85	0.316496
6	137748496	19	52376434	85	0.316496
6	137748817	19	52376434	85	0.316496
6	137749301	19	52376434	85	0.316496
6	137750931	19	52376434	85	0.316496
6	137754678	19	52376434	85	0.316496
6	137762395	19	52376434	85	0.337563
6	137774987	19	52376434	85	0.316496
6	137779724	19	52376434	85	0.316496
6	137785959	19	52376434	85	0.316496
6	137928407	19	6634565	85	0.302239
6	137928407	19	6635286	85	0.302239
6	137932846	19	6634565	85	0.302239
6	137932846	19	6635286	85	0.302239
6	138280444	19	777791	85	0.396878
6	138286512	19	777791	85	0.396878
6	138293467	19	777791	85	0.396878
6	138452476	19	6284196	85	0.317414
6	138452476	19	6285780	85	0.317414
6	138452476	19	6285856	85	0.317414
6	138458066	19	6284196	85	0.317414
6	138458066	19	6285780	85	0.317414
6	138458066	19	6285856	85	0.317414
6	138493874	19	8785395	85	0.303684
6	138545738	19	9165486	85	0.333759
6	138545738	19	9171251	85	0.303597
6	138546208	19	9165486	85	0.333759
6	138546208	19	9171251	85	0.303597
6	138547909	19	9165486	85	0.333759
6	138547909	19	9171251	85	0.303597
6	138874220	19	435551	85	0.325326
6	139023684	19	6524406	85	0.32417
6	139089911	19	3271793	85	0.305562
6	139188967	19	4970048	85	0.385693
6	139337783	19	6610530	85	0.303518
6	139633817	19	7947403	85	0.348985
6	139633817	19	7948015	85	0.319309
6	139634457	19	7947403	85	0.348985
6	139634457	19	7948015	85	0.319309
6	139871866	19	1891886	85	0.302938
6	139899693	19	7062972	85	0.315089
6	140699024	19	4510153	85	0.321962
6	140702460	19	4510153	85	0.321962
6	140736767	19	4510153	85	0.321962
6	140741013	19	4510153	85	0.300798
6	141107047	19	10031269	85	0.305068
6	141115064	19	10031269	85	0.314329
6	141140199	19	10031269	85	0.403489
6	141377699	19	2910620	85	0.321048
6	141821846	19	5402916	85	0.308643
6	141821848	19	5402916	85	0.308643
6	142301484	19	6314922	85	0.330209
6	142301484	19	6314942	85	0.330209
6	142940262	19	5803141	85	0.310349
6	142940262	19	5803347	85	0.310349
6	142940262	19	5803353	85	0.328626
6	142940262	19	5803823	85	0.310349
6	143083479	19	7268873	85	0.309197
6	143721389	19	681009	85	0.300322
6	143733576	19	3036740	85	0.311332
6	143733576	19	3038374	85	0.311332
6	144072597	19	2738271	85	0.329088
6	144072597	19	2738764	85	0.329088
6	144325463	19	555833	85	0.326642
6	144874526	19	3897767	85	0.327958
6	144875793	19	3897767	85	0.327958
6	144907979	19	7854893	85	0.349092
6	144907979	19	7855459	85	0.349092
6	144907979	19	7855463	85	0.349092
6	144907979	19	7855496	85	0.349092
6	144907979	19	7855505	85	0.349092
6	144907979	19	7855817	85	0.349092
6	144907979	19	7855934	85	0.349092
6	144907979	19	7855958	85	0.349092
6	144907979	19	7856280	85	0.349092
6	144907979	19	7856323	85	0.349092
6	145681989	19	7015573	85	0.307586
6	145685869	19	7015573	85	0.307586
6	145781951	19	7458326	85	0.30313
6	145804816	19	7458326	85	0.30313
6	145805774	19	7458326	85	0.30313
6	145808328	19	7458326	85	0.30313
6	145886845	19	555833	85	0.330209
6	145888398	19	6649632	85	0.311755
6	145892322	19	6649632	85	0.311755
6	145893455	19	555833	85	0.330209
6	145894782	19	555833	85	0.330209
6	145897097	19	6649632	85	0.311755
6	145897507	19	6649632	85	0.311755
6	145899257	19	6649632	85	0.311755
6	145900084	19	555833	85	0.330209
6	145900924	19	6649632	85	0.311755
6	145903356	19	555833	85	0.330209
6	145904764	19	6649632	85	0.311755
6	145907831	19	6649632	85	0.311755
6	145911587	19	6649632	85	0.325966
6	145911730	19	6649632	85	0.311755
6	145912226	19	6649632	85	0.311755
6	145913093	19	6649632	85	0.311755
6	145915077	19	6649632	85	0.311755
6	145916617	19	6649632	85	0.311755
6	145928567	19	555833	85	0.330209
6	145930131	19	555833	85	0.330209
6	145931135	19	555833	85	0.330209
6	145931459	19	6649632	85	0.311755
6	145944763	19	555833	85	0.330209
6	145960707	19	555833	85	0.330209
6	145967720	19	555833	85	0.330209
6	145971363	19	555833	85	0.330209
6	145974194	19	555833	85	0.330209
6	145981069	19	555833	85	0.330209
6	145983522	19	555833	85	0.330209
6	145989647	19	555833	85	0.330209
6	145993683	19	555833	85	0.330209
6	145995674	19	555833	85	0.330209
6	146002482	19	555833	85	0.330209
6	146003273	19	555833	85	0.330209
6	146019233	19	555833	85	0.330209
6	146019283	19	555833	85	0.330209
6	146028812	19	555833	85	0.330209
6	146029922	19	555833	85	0.330209
6	146030452	19	555833	85	0.330209
6	146037126	19	555833	85	0.330209
6	146041402	19	555833	85	0.330209
6	146045903	19	555833	85	0.330209
6	146057820	19	555833	85	0.330209
6	146059238	19	555833	85	0.330209
6	146067171	19	555833	85	0.330209
6	146067324	19	555833	85	0.309053
6	146075210	19	555833	85	0.330209
6	146077222	19	555833	85	0.330209
6	146112348	19	6649632	85	0.431651
6	146118983	19	6649632	85	0.431651
6	146126419	19	6649632	85	0.431651
6	146142379	19	2098864	85	0.32593
6	146149945	19	2098864	85	0.32593
6	146152433	19	2098864	85	0.32593
6	146159444	19	2098864	85	0.32593
6	146165162	19	2098864	85	0.32593
6	146170483	19	2098864	85	0.32593
6	146179131	19	2098864	85	0.326143
6	146491401	19	6871158	85	0.318944
6	146501922	19	6871158	85	0.318944
6	146570523	19	6871158	85	0.316222
6	146597330	19	6871158	85	0.316222
6	146630200	19	6871158	85	0.316222
6	146636760	19	6871158	85	0.316222
6	147097509	19	5301981	85	0.311467
6	147428278	19	3660399	85	0.327125
6	147428278	19	3661719	85	0.301344
6	147428278	19	3669439	85	0.349512
6	147428278	19	3676507	85	0.32633
6	148564586	19	7090519	85	0.306145
6	148725607	19	840090	85	0.300635
6	149204713	19	650147	85	0.301968
6	149204713	19	650151	85	0.301968
6	149237845	19	7104624	85	0.364592
6	149237845	19	7104625	85	0.364592
6	149244782	19	2979484	85	0.306387
6	149244839	19	2979484	85	0.306387
6	149601768	19	2888242	85	0.308296
6	150192833	19	646900	85	0.360655
6	150204182	19	646900	85	0.360655
6	150388593	19	1147050	85	0.312555
6	150502927	19	600246	85	0.319941
6	150616582	19	8020321	85	0.303775
6	150617107	19	8020321	85	0.303775
6	150617647	19	8020321	85	0.303775
6	150650637	19	1688549	85	0.302357
6	151069024	19	3173355	85	0.343607
6	151077669	19	4068824	85	0.311156
6	151077669	19	4069119	85	0.338894
6	151261288	19	1696088	85	0.314708
6	151261288	19	1699510	85	0.33839
6	151261288	19	1699634	85	0.314632
6	151261288	19	1706863	85	0.314708
6	151353143	19	1367095	85	0.301968
6	151353143	19	1367840	85	0.301968
6	151353143	19	1372395	85	0.301968
6	151360558	19	1365046	85	0.311678
6	151362633	19	1365046	85	0.311678
6	151363119	19	1365046	85	0.311678
6	151392359	19	7586527	85	0.308095
6	151397369	19	7586527	85	0.349537
6	151397385	19	7586527	85	0.328319
6	151400409	19	7586527	85	0.308095
6	151446530	19	2833431	85	0.316868
6	151575032	19	6326311	85	0.331404
6	151575032	19	6326383	85	0.331404
6	151575032	19	6326425	85	0.331404
6	151575032	19	6326840	85	0.331404
6	151575032	19	6327814	85	0.331404
6	151575032	19	6328065	85	0.331404
6	151575032	19	6328742	85	0.331404
6	151575032	19	6328757	85	0.331404
6	151575032	19	6328917	85	0.331404
6	151698005	19	7738620	85	0.301855
6	151698005	19	7739828	85	0.301855
6	151698005	19	7741800	85	0.301855
6	151731973	19	3554467	85	0.319632
6	151733213	19	3554467	85	0.319632
6	152060630	19	2098835	85	0.313819
6	152171913	19	371369	85	0.324334
6	152177055	19	4801859	85	0.324432
6	152177055	19	4805983	85	0.324432
6	152177055	19	4810628	85	0.307757
6	152481112	19	7986638	85	0.307459
6	152514711	19	1104563	85	0.303906
6	152998667	19	5030040	85	0.315396
6	153642868	19	364387	85	0.331019
6	154002718	19	7846558	85	0.322368
6	155016293	19	6955369	85	0.343086
6	155430204	19	4837487	85	0.303317
6	155430204	19	4837557	85	0.303317
6	155450141	19	4837487	85	0.32512
6	155450141	19	4837557	85	0.32512
6	155648785	19	7082484	85	0.333061
6	156133885	19	8532913	85	0.353812
6	156190354	19	2553695	85	0.332602
6	156215211	19	519749	85	0.354419
6	156350476	19	9114906	85	0.317507
6	156363831	19	7839162	85	0.305849
6	156369418	19	7802721	85	0.337483
6	156369418	19	7804983	85	0.333075
6	156369418	19	7805152	85	0.333075
6	156392519	19	10067149	85	0.351416
6	156429839	19	2956762	85	0.302513
6	156552638	19	8286921	85	0.32942
6	156552638	19	8300112	85	0.304311
6	156640002	19	3907129	85	0.304263
6	156979197	19	2599257	85	0.307757
6	156979555	19	2599257	85	0.307757
6	156983955	19	2599257	85	0.307757
6	156998654	19	2599257	85	0.307757
6	157020279	19	2599257	85	0.307757
6	157020814	19	2599257	85	0.307757
6	157021250	19	2599257	85	0.307757
6	157022916	19	2599257	85	0.307757
6	157023254	19	2599257	85	0.307757
6	157024071	19	2599257	85	0.307757
6	157024828	19	2599257	85	0.307757
6	157025906	19	2599257	85	0.307757
6	157029156	19	2599257	85	0.307757
6	157029694	19	2599257	85	0.307757
6	157030686	19	2599257	85	0.307757
6	157032369	19	2599257	85	0.307757
6	157036132	19	2599257	85	0.307757
6	157036368	19	2599257	85	0.307757
6	157036616	19	2599257	85	0.307757
6	157037288	19	2599257	85	0.307757
6	157039450	19	2599257	85	0.307757
6	157193872	19	2059322	85	0.308373
6	158162397	19	1776479	85	0.351435
6	158162397	19	1776733	85	0.379201
6	158448987	19	7773575	85	0.337563
6	158661711	19	827655	85	0.300549
6	158684843	19	827655	85	0.300549
6	158731839	19	827655	85	0.302873
6	158732511	19	827655	85	0.302873
6	158770763	19	8293100	85	0.31139
6	158785028	19	7818800	85	0.303592
6	158785028	19	7833994	85	0.324144
6	159794174	19	3184805	85	0.308373
6	159794174	19	3185380	85	0.308373
6	159794174	19	3186935	85	0.308373
6	159794306	19	3184805	85	0.308373
6	159794306	19	3185380	85	0.308373
6	159794306	19	3186935	85	0.308373
6	159816390	19	540648	85	0.324599
6	159890393	19	3294359	85	0.315242
6	159899617	19	3294359	85	0.315242
6	159901110	19	3294359	85	0.315242
6	159909398	19	3294359	85	0.315242
6	159924921	19	3294359	85	0.327318
6	160260674	19	4478823	85	0.311184
6	160982051	19	8043577	85	0.301983
6	160995214	19	8043577	85	0.301983
6	160998148	19	8043577	85	0.301983
6	161001713	19	8043577	85	0.301983
6	161010354	19	8043577	85	0.301983
6	161015406	19	8043577	85	0.301983
6	161268118	19	8410283	85	0.31596
6	161268119	19	8410283	85	0.31596
6	161530304	19	8043577	85	0.304055
6	161543959	19	8043577	85	0.304055
6	161544429	19	8043577	85	0.304055
6	161545004	19	8043577	85	0.304055
6	161545043	19	8043577	85	0.304055
6	161545195	19	8043577	85	0.304055
6	161547494	19	8043577	85	0.304055
6	161547545	19	8043577	85	0.304055
6	161547956	19	8043577	85	0.304055
6	161550270	19	8043577	85	0.304055
6	161675491	19	1309756	85	0.315402
6	161675491	19	1309761	85	0.315402
6	161675491	19	1309865	85	0.31778
6	161707107	19	4098640	85	0.331217
6	161726521	19	2330132	85	0.316369
6	161726521	19	2330840	85	0.311053
6	161726521	19	2341405	85	0.311053
6	161726521	19	2355926	85	0.334203
6	162007251	19	8984511	85	0.319955
6	162007251	19	8985343	85	0.301968
6	162007251	19	8988994	85	0.319955
6	162007251	19	8990629	85	0.319955
6	162007251	19	8994285	85	0.319955
6	162061459	19	9926860	85	0.312026
6	162061459	19	9932831	85	0.300131
6	162061459	19	9933389	85	0.300131
6	162061459	19	9933558	85	0.300131
6	162061459	19	9937271	85	0.300131
6	162061459	19	9937558	85	0.300131
6	162061459	19	9937789	85	0.300131
6	162066568	19	8759850	85	0.302226
6	162074221	19	8759850	85	0.302226
6	162209664	19	4883607	85	0.318435
6	162210934	19	4883607	85	0.309041
6	162407750	19	1393469	85	0.366998
6	162407750	19	1396404	85	0.335937
6	162407750	19	1396970	85	0.335937
6	162407750	19	1397047	85	0.347236
6	162407750	19	1397082	85	0.347236
6	162407750	19	1397207	85	0.347236
6	162407750	19	1397212	85	0.335937
6	162563175	19	5205658	85	0.314061
6	162714571	19	1031248	85	0.302089
6	162714571	19	1045862	85	0.318823
6	162714571	19	1047867	85	0.318823
6	162714571	19	1047872	85	0.318823
6	162714980	19	1031248	85	0.302089
6	162714980	19	1045862	85	0.318823
6	162714980	19	1047867	85	0.318823
6	162714980	19	1047872	85	0.318823
6	162718453	19	1045862	85	0.312684
6	162718453	19	1047867	85	0.312684
6	162718453	19	1047872	85	0.312684
6	162760246	19	4760133	85	0.31955
6	163054375	19	7445192	85	0.302212
6	163055871	19	7445192	85	0.302212
6	163057003	19	7445192	85	0.302212
6	163059934	19	7445192	85	0.302212
6	163076113	19	7445192	85	0.302212
6	163085884	19	7445192	85	0.302212
6	163089208	19	7445192	85	0.302212
6	163123520	19	7445192	85	0.302212
6	163411743	19	7326873	85	0.307781
6	163508745	19	3366786	85	0.329605
6	163667965	19	6809088	85	0.301968
6	163667965	19	6809097	85	0.301968
6	163690871	19	6906653	85	0.301608
6	163789314	19	2710014	85	0.324203
6	164193413	19	9343720	85	0.301818
6	164258022	19	1705197	85	0.306906
6	164303329	19	8814892	85	0.304868
6	164303329	19	8815089	85	0.304868
6	164303329	19	8815355	85	0.304868
6	164303329	19	8815623	85	0.304868
6	164303329	19	8815628	85	0.300436
6	164303329	19	8820844	85	0.31677
6	164303329	19	8820854	85	0.31677
6	164303329	19	8821028	85	0.323657
6	164303329	19	8821037	85	0.323657
6	164304241	19	8820844	85	0.300259
6	164304241	19	8820854	85	0.300259
6	164304241	19	8821028	85	0.315339
6	164304241	19	8821037	85	0.315339
6	164304589	19	8820844	85	0.300259
6	164304589	19	8820854	85	0.300259
6	164304589	19	8821028	85	0.315339
6	164304589	19	8821037	85	0.315339
6	164359880	19	2602208	85	0.305786
6	164369853	19	10173952	85	0.300634
6	164790400	19	441100	85	0.32464
6	164790400	19	441148	85	0.32464
6	164790400	19	441163	85	0.32464
6	164790400	19	441195	85	0.317718
6	164790400	19	441243	85	0.32464
6	164793908	19	441100	85	0.365797
6	164793908	19	441148	85	0.365797
6	164793908	19	441163	85	0.365797
6	164793908	19	441195	85	0.356463
6	164793908	19	441243	85	0.365797
6	164841543	19	441100	85	0.335301
6	164841543	19	441148	85	0.335301
6	164841543	19	441163	85	0.335301
6	164841543	19	441195	85	0.326161
6	164841543	19	441243	85	0.335301
6	164845098	19	441100	85	0.335301
6	164845098	19	441148	85	0.335301
6	164845098	19	441163	85	0.335301
6	164845098	19	441195	85	0.326161
6	164845098	19	441243	85	0.335301
6	164868474	19	441100	85	0.335301
6	164868474	19	441148	85	0.335301
6	164868474	19	441163	85	0.335301
6	164868474	19	441195	85	0.326161
6	164868474	19	441243	85	0.335301
6	164894153	19	441100	85	0.335301
6	164894153	19	441148	85	0.335301
6	164894153	19	441163	85	0.335301
6	164894153	19	441195	85	0.326161
6	164894153	19	441243	85	0.335301
6	164903499	19	441100	85	0.315622
6	164903499	19	441148	85	0.315622
6	164903499	19	441163	85	0.315622
6	164903499	19	441195	85	0.311074
6	164903499	19	441243	85	0.315622
6	164913801	19	441100	85	0.300455
6	164913801	19	441148	85	0.300455
6	164913801	19	441163	85	0.300455
6	164913801	19	441243	85	0.300455
6	164960471	19	2950607	85	0.317019
6	164960471	19	2952080	85	0.32565
6	164969727	19	2952080	85	0.30238
6	164970110	19	2952080	85	0.30238
6	165393152	19	4226599	85	0.334977
6	165394024	19	4226599	85	0.31763
6	165394580	19	4226599	85	0.31763
6	165396982	19	4201664	85	0.306206
6	165396982	19	4206590	85	0.314708
6	165396982	19	4208082	85	0.314708
6	165396982	19	4212345	85	0.314708
6	165396982	19	4213065	85	0.314708
6	165396982	19	4218387	85	0.314708
6	165396982	19	4226599	85	0.441933
6	165396982	19	4227620	85	0.338348
6	165396982	19	4228071	85	0.338348
6	165396982	19	4228733	85	0.338348
6	165418519	19	4226599	85	0.372618
6	165429577	19	4226599	85	0.324092
6	165434579	19	4226599	85	0.36055
6	165451540	19	6517163	85	0.315732
6	165451540	19	6517167	85	0.315732
6	165451540	19	6517259	85	0.315732
6	165477786	19	5291135	85	0.324412
6	165527566	19	468616	85	0.316765
6	165552905	19	6540364	85	0.366998
6	165587539	19	5307377	85	0.390846
6	165824533	19	2253822	85	0.313552
6	165824533	19	2258437	85	0.313552
6	165824533	19	2258474	85	0.313552
6	165824533	19	2258753	85	0.313552
6	165824533	19	2258848	85	0.313552
6	165831225	19	2253822	85	0.337517
6	165831225	19	2256512	85	0.320302
6	165831225	19	2258437	85	0.337517
6	165831225	19	2258474	85	0.337517
6	165831225	19	2258753	85	0.337517
6	165831225	19	2258848	85	0.337517
6	165834192	19	2253822	85	0.337517
6	165834192	19	2256512	85	0.320302
6	165834192	19	2258437	85	0.337517
6	165834192	19	2258474	85	0.337517
6	165834192	19	2258753	85	0.337517
6	165834192	19	2258848	85	0.337517
6	165844311	19	5162784	85	0.306997
6	165844311	19	5167913	85	0.306997
6	166031864	19	535528	85	0.312884
6	166031864	19	536510	85	0.312884
6	166031864	19	542563	85	0.312884
6	166263488	19	1577208	85	0.311413
6	166313447	19	4865759	85	0.338916
6	166486372	19	1536874	85	0.30838
6	166567853	19	7062886	85	0.322155
6	166567952	19	7062886	85	0.322155
6	166567998	19	7062886	85	0.322155
6	166568053	19	7062886	85	0.322155
6	166568139	19	7062886	85	0.322155
6	166568183	19	7062886	85	0.322155
6	166568343	19	7062886	85	0.322155
6	166662185	19	4787053	85	0.30045
6	166678021	19	6579030	85	0.306075
6	166829523	19	5687059	85	0.345053
6	167119901	19	1244835	85	0.30053
6	167122667	19	1244835	85	0.30053
6	167123596	19	1244835	85	0.30053
6	167124346	19	1244835	85	0.30053
6	167126610	19	1244835	85	0.30053
6	167131792	19	1244835	85	0.30053
6	167132189	19	760251	85	0.310894
6	167197782	19	2427204	85	0.30666
6	167216941	19	7250002	85	0.307872
6	167287149	19	3777623	85	0.325769
6	167338479	19	4593715	85	0.303445
6	167341064	19	4593715	85	0.329556
6	167341064	19	4593858	85	0.305441
6	167342732	19	4593715	85	0.361109
6	167342732	19	4593858	85	0.335957
6	167342732	19	4595046	85	0.313075
6	167342732	19	4595059	85	0.313075
6	167708972	19	3117017	85	0.316464
6	167808430	19	797517	85	0.301295
6	168224474	19	3087379	85	0.310561
6	168386636	19	6058610	85	0.303251
6	168490675	19	6132812	85	0.312108
6	168546715	19	521479	85	0.309624
6	168706061	19	5476146	85	0.305068
6	169243329	19	2187276	85	0.325075
6	169287161	19	2657004	85	0.303396
6	169287161	19	2657076	85	0.303396
6	169287940	19	2657004	85	0.320813
6	169287940	19	2657076	85	0.320813
6	169288218	19	2657004	85	0.320813
6	169288218	19	2657076	85	0.320813
6	169288222	19	2657004	85	0.320813
6	169288222	19	2657076	85	0.320813
6	169288642	19	2657004	85	0.320813
6	169288642	19	2657076	85	0.320813
6	169300985	19	7835858	85	0.329912
6	169300985	19	7836076	85	0.329912
6	169300985	19	7836142	85	0.312471
6	169302445	19	7835858	85	0.325025
6	169302445	19	7836076	85	0.325025
6	169302445	19	7836142	85	0.30874
6	169302445	19	7836605	85	0.316342
6	169302445	19	7836606	85	0.316342
6	169302445	19	7836661	85	0.316342
6	169303116	19	7835858	85	0.325025
6	169303116	19	7836076	85	0.325025
6	169303116	19	7836142	85	0.30874
6	169303116	19	7836605	85	0.316342
6	169303116	19	7836606	85	0.316342
6	169303116	19	7836661	85	0.316342
6	169305062	19	7835858	85	0.325025
6	169305062	19	7836076	85	0.325025
6	169305062	19	7836142	85	0.30874
6	169305062	19	7836605	85	0.316342
6	169305062	19	7836606	85	0.316342
6	169305062	19	7836661	85	0.316342
6	169305288	19	7835858	85	0.325025
6	169305288	19	7836076	85	0.325025
6	169305288	19	7836142	85	0.30874
6	169305288	19	7836605	85	0.316342
6	169305288	19	7836606	85	0.316342
6	169305288	19	7836661	85	0.316342
6	169305547	19	3755266	85	0.313817
6	169305547	19	3755835	85	0.313817
6	169305547	19	3755846	85	0.313817
6	169305547	19	3755962	85	0.313817
6	169306254	19	3755266	85	0.313817
6	169306254	19	3755835	85	0.313817
6	169306254	19	3755846	85	0.313817
6	169306254	19	3755962	85	0.313817
6	169306290	19	7835858	85	0.325025
6	169306290	19	7836076	85	0.325025
6	169306290	19	7836142	85	0.30874
6	169306290	19	7836605	85	0.316342
6	169306290	19	7836606	85	0.316342
6	169306290	19	7836661	85	0.316342
6	169306296	19	3755266	85	0.313817
6	169306296	19	3755835	85	0.313817
6	169306296	19	3755846	85	0.313817
6	169306296	19	3755962	85	0.313817
6	169306728	19	3755266	85	0.313817
6	169306728	19	3755835	85	0.313817
6	169306728	19	3755846	85	0.313817
6	169306728	19	3755962	85	0.313817
6	169306942	19	3755266	85	0.313817
6	169306942	19	3755835	85	0.313817
6	169306942	19	3755846	85	0.313817
6	169306942	19	3755962	85	0.313817
6	169308516	19	3755266	85	0.313817
6	169308516	19	3755835	85	0.313817
6	169308516	19	3755846	85	0.313817
6	169308516	19	3755962	85	0.313817
6	169308675	19	7835858	85	0.325025
6	169308675	19	7836076	85	0.325025
6	169308675	19	7836142	85	0.30874
6	169308675	19	7836605	85	0.316342
6	169308675	19	7836606	85	0.316342
6	169308675	19	7836661	85	0.316342
6	169309585	19	7835858	85	0.325025
6	169309585	19	7836076	85	0.325025
6	169309585	19	7836142	85	0.30874
6	169309585	19	7836605	85	0.316342
6	169309585	19	7836606	85	0.316342
6	169309585	19	7836661	85	0.316342
6	169310105	19	7835858	85	0.325025
6	169310105	19	7836076	85	0.325025
6	169310105	19	7836142	85	0.30874
6	169310105	19	7836605	85	0.316342
6	169310105	19	7836606	85	0.316342
6	169310105	19	7836661	85	0.316342
6	169310338	19	7835858	85	0.325025
6	169310338	19	7836076	85	0.325025
6	169310338	19	7836142	85	0.30874
6	169310338	19	7836605	85	0.316342
6	169310338	19	7836606	85	0.316342
6	169310338	19	7836661	85	0.316342
6	169310447	19	7835858	85	0.325025
6	169310447	19	7836076	85	0.325025
6	169310447	19	7836142	85	0.30874
6	169310447	19	7836605	85	0.316342
6	169310447	19	7836606	85	0.316342
6	169310447	19	7836661	85	0.316342
6	169372741	19	4347240	85	0.302938
6	169373234	19	4347240	85	0.302938
6	169467771	19	8198940	85	0.305441
6	169657976	19	7743975	85	0.336237
6	169892734	19	9275661	85	0.31812
6	169892734	19	9275665	85	0.31812
6	169892734	19	9275733	85	0.31812
6	169892734	19	9275768	85	0.31812
6	169892734	19	9276285	85	0.342999
6	169892734	19	9276365	85	0.31812
6	169892734	19	9276390	85	0.31812
6	169892734	19	9276409	85	0.308991
6	169892734	19	9276412	85	0.31812
6	169892734	19	9276496	85	0.31812
6	169892734	19	9276528	85	0.31812
6	169892734	19	9276769	85	0.31812
6	169892734	19	9276808	85	0.31812
6	169914643	19	9276285	85	0.304311
6	169968993	19	9276285	85	0.309463
6	169969326	19	9276285	85	0.309463
6	170035291	19	9336040	85	0.315165
6	170076862	19	6672658	85	0.318445
6	170089772	19	6672658	85	0.318445
6	170097113	19	6672658	85	0.318445
6	170152412	19	6672658	85	0.318445
6	170155634	19	6672658	85	0.318445
6	170169819	19	6672658	85	0.318445
6	170172986	19	6672658	85	0.318445
6	170172987	19	6672658	85	0.318445
6	170172988	19	6672658	85	0.318445
6	170174408	19	6672658	85	0.318445
6	170188191	19	6672658	85	0.318445
6	170197944	19	6672658	85	0.318445
6	170339227	19	6767703	85	0.325966
6	170339227	19	6768188	85	0.325966
6	170339227	19	6770391	85	0.311184
6	170339227	19	6770513	85	0.309053
6	170339227	19	6770653	85	0.311184
6	170339227	19	6771376	85	0.309053
6	170347692	19	6767703	85	0.325966
6	170347692	19	6768188	85	0.325966
6	170347692	19	6770391	85	0.311184
6	170347692	19	6770513	85	0.309053
6	170347692	19	6770653	85	0.311184
6	170347692	19	6771376	85	0.309053
6	170382478	19	468835	85	0.310369
6	170382478	19	469418	85	0.310369
6	170383717	19	468835	85	0.310369
6	170383717	19	469418	85	0.310369
6	170393272	19	468835	85	0.310369
6	170393272	19	469418	85	0.310369
6	170393784	19	468835	85	0.36555
6	170393784	19	469418	85	0.36555
6	170393784	19	469918	85	0.342526
6	170393784	19	470127	85	0.32108
6	170393784	19	472927	85	0.32108
6	170393784	19	473436	85	0.302064
6	170398371	19	468835	85	0.36555
6	170398371	19	469418	85	0.36555
6	170398371	19	469918	85	0.342526
6	170398371	19	470127	85	0.32108
6	170398371	19	472927	85	0.32108
6	170398371	19	473436	85	0.302064
6	170399635	19	468835	85	0.36555
6	170399635	19	469418	85	0.36555
6	170399635	19	469918	85	0.342526
6	170399635	19	470127	85	0.32108
6	170399635	19	472927	85	0.32108
6	170399635	19	473436	85	0.302064
6	170399929	19	468835	85	0.36555
6	170399929	19	469418	85	0.36555
6	170399929	19	469918	85	0.342526
6	170399929	19	470127	85	0.32108
6	170399929	19	472927	85	0.32108
6	170399929	19	473436	85	0.302064
6	170400970	19	468835	85	0.387261
6	170400970	19	469418	85	0.387261
6	170400970	19	469918	85	0.363833
6	170400970	19	470127	85	0.342
6	170403533	19	472927	85	0.308561
6	170491076	19	3652654	85	0.31812
6	170491076	19	3670068	85	0.31812
6	170500661	19	4939913	85	0.321369
6	170810141	19	6520141	85	0.339331
6	170810141	19	6522052	85	0.310734
6	170810363	19	6520141	85	0.339331
6	170810363	19	6522052	85	0.310734
6	170812425	19	6520141	85	0.317103
6	170814534	19	6520141	85	0.339331
6	170814534	19	6522052	85	0.310734
6	138494760	19	20277218	85	0.315256
6	138494760	19	20277907	85	0.315256
6	138494760	19	20279347	85	0.315256
6	138494760	19	20280173	85	0.315256
6	138494760	19	20282085	85	0.315256
6	138494760	19	20287639	85	0.315256
6	138494760	19	20288660	85	0.315256
6	138494760	19	20292581	85	0.315256
6	138494760	19	20293625	85	0.315256
6	138494760	19	20295170	85	0.315256
6	138494760	19	20295408	85	0.315256
6	138494760	19	20303068	85	0.315256
6	138494760	19	20304488	85	0.315256
6	138494760	19	20309245	85	0.315256
6	138494760	19	20310955	85	0.315256
6	138494760	19	20311147	85	0.315256
6	138494760	19	20313225	85	0.315256
6	138494760	19	20321657	85	0.315256
6	138494760	19	20323583	85	0.315256
6	138494760	19	20325237	85	0.318866
6	138494760	19	20325305	85	0.315256
6	138494760	19	20327361	85	0.315256
6	138494760	19	20331085	85	0.315256
6	138494760	19	20332816	85	0.315256
6	138494760	19	20333565	85	0.315256
6	138494760	19	20333580	85	0.315256
6	138494760	19	20333852	85	0.315256
6	138494760	19	20341094	85	0.315256
6	138494760	19	20342123	85	0.315256
6	138494760	19	20344610	85	0.315256
6	139307432	19	17934621	85	0.314756
6	139317827	19	17934621	85	0.303143
6	139322534	19	17934621	85	0.314756
6	139343346	19	17088319	85	0.302858
6	139904632	19	13084626	85	0.301704
6	139982936	19	13442644	85	0.304464
6	139982936	19	13442672	85	0.304464
6	139982936	19	13442779	85	0.304464
6	139982936	19	13442795	85	0.304464
6	139982936	19	13442981	85	0.304464
6	139982936	19	13442987	85	0.304464
6	140129954	19	14061340	85	0.31722
6	140131338	19	14061340	85	0.301094
6	140135009	19	14061340	85	0.322949
6	140140575	19	14061340	85	0.31722
6	141671732	19	19854343	85	0.304539
6	141671732	19	19855180	85	0.317637
6	141671732	19	19855940	85	0.304539
6	141671732	19	19856573	85	0.304539
6	141671732	19	19856649	85	0.304539
6	141679260	19	19855180	85	0.308708
6	142020978	19	20482437	85	0.303611
6	142020978	19	20482458	85	0.303611
6	142020978	19	20482636	85	0.303611
6	142110606	19	14422622	85	0.303831
6	142120064	19	14422622	85	0.303831
6	142121956	19	14422622	85	0.303831
6	143128118	19	10628599	85	0.311565
6	143131713	19	10628599	85	0.329702
6	143131783	19	10628599	85	0.302627
6	143695547	19	18367330	85	0.301491
6	143714330	19	15643590	85	0.303959
6	143833126	19	17236603	85	0.310003
6	143833126	19	17238172	85	0.300334
6	143833126	19	17243651	85	0.300334
6	143833126	19	17243719	85	0.300334
6	143833126	19	17243838	85	0.300334
6	143833126	19	17244240	85	0.300334
6	143833126	19	17244574	85	0.300334
6	143833126	19	17244793	85	0.300334
6	143833126	19	17244812	85	0.300334
6	143833126	19	17245083	85	0.300334
6	143833126	19	17245621	85	0.300334
6	143833126	19	17245636	85	0.300334
6	143833126	19	17246172	85	0.300334
6	143833126	19	17246702	85	0.300334
6	143833126	19	17246861	85	0.300334
6	143833126	19	17247439	85	0.300334
6	143833126	19	17247445	85	0.300334
6	143833126	19	17255251	85	0.359554
6	143833486	19	17236603	85	0.310003
6	143833486	19	17238172	85	0.300334
6	143833486	19	17243651	85	0.300334
6	143833486	19	17243719	85	0.300334
6	143833486	19	17243838	85	0.300334
6	143833486	19	17244240	85	0.300334
6	143833486	19	17244574	85	0.300334
6	143833486	19	17244793	85	0.300334
6	143833486	19	17244812	85	0.300334
6	143833486	19	17245083	85	0.300334
6	143833486	19	17245621	85	0.300334
6	143833486	19	17245636	85	0.300334
6	143833486	19	17246172	85	0.300334
6	143833486	19	17246702	85	0.300334
6	143833486	19	17246861	85	0.300334
6	143833486	19	17247439	85	0.300334
6	143833486	19	17247445	85	0.300334
6	143833486	19	17255251	85	0.359554
6	143987887	19	17727401	85	0.316949
6	144514067	19	18176086	85	0.325112
6	144537937	19	17984421	85	0.33054
6	144537937	19	17984622	85	0.33054
6	144537937	19	17984775	85	0.33054
6	144537937	19	17986523	85	0.33054
6	144749359	19	21647657	85	0.30958
6	144756241	19	21647657	85	0.30958
6	145778781	19	19807340	85	0.326837
6	145988236	19	12646740	85	0.330163
6	147131123	19	10582114	85	0.321962
6	147131126	19	10582114	85	0.321962
6	147487044	19	18133752	85	0.302212
6	148125596	19	20847987	85	0.313201
6	148127584	19	20847987	85	0.313201
6	148138080	19	20847987	85	0.303748
6	148544329	19	14500957	85	0.302064
6	148682630	19	14679428	85	0.3104
6	148880616	19	17112874	85	0.310361
6	148880616	19	17112881	85	0.310361
6	148924173	19	20166351	85	0.312016
6	148924173	19	20170056	85	0.312016
6	148924173	19	20170675	85	0.312016
6	148924173	19	20174081	85	0.312016
6	148924534	19	20166351	85	0.312016
6	148924534	19	20170056	85	0.312016
6	148924534	19	20170675	85	0.312016
6	148924534	19	20174081	85	0.312016
6	148926817	19	20166351	85	0.312016
6	148926817	19	20170056	85	0.312016
6	148926817	19	20170675	85	0.312016
6	148926817	19	20174081	85	0.312016
6	148928227	19	12174866	85	0.341643
6	148928227	19	12188317	85	0.341643
6	148928227	19	12208643	85	0.301564
6	148928227	19	12209455	85	0.323514
6	148928227	19	12229976	85	0.321799
6	149746451	19	13238507	85	0.30622
6	149746451	19	13251160	85	0.323515
6	149773565	19	10334443	85	0.337903
6	150331757	19	16697906	85	0.303926
6	150500636	19	17507416	85	0.30002
6	150590247	19	10869107	85	0.33015
6	150744994	19	10636816	85	0.319194
6	151077306	19	15965245	85	0.304126
6	151077347	19	15965245	85	0.304126
6	151077386	19	15965245	85	0.304126
6	151077559	19	15965245	85	0.304126
6	151077669	19	15965245	85	0.302673
6	151249937	19	19169868	85	0.317614
6	151249937	19	19169945	85	0.317614
6	151249937	19	19180947	85	0.317614
6	151249937	19	19180948	85	0.317614
6	151249937	19	19180951	85	0.317614
6	151249937	19	19181308	85	0.317614
6	151249937	19	19181716	85	0.317614
6	151249937	19	19181972	85	0.317614
6	151249937	19	19182536	85	0.317614
6	151249937	19	19190722	85	0.317614
6	151249937	19	19201234	85	0.317614
6	151249937	19	19201244	85	0.317614
6	151249937	19	19202350	85	0.317614
6	151249937	19	19207228	85	0.317614
6	151249937	19	19209445	85	0.317614
6	151249937	19	19215612	85	0.317614
6	151249937	19	19224343	85	0.317614
6	151249937	19	19227952	85	0.317614
6	151251935	19	19169868	85	0.317614
6	151251935	19	19169945	85	0.317614
6	151251935	19	19180947	85	0.317614
6	151251935	19	19180948	85	0.317614
6	151251935	19	19180951	85	0.317614
6	151251935	19	19181308	85	0.317614
6	151251935	19	19181716	85	0.317614
6	151251935	19	19181972	85	0.317614
6	151251935	19	19182536	85	0.317614
6	151251935	19	19190722	85	0.317614
6	151251935	19	19201234	85	0.317614
6	151251935	19	19201244	85	0.317614
6	151251935	19	19202350	85	0.317614
6	151251935	19	19207228	85	0.317614
6	151251935	19	19209445	85	0.317614
6	151251935	19	19215612	85	0.317614
6	151251935	19	19224343	85	0.317614
6	151251935	19	19227952	85	0.317614
6	151258127	19	19169868	85	0.314385
6	151258127	19	19169945	85	0.314385
6	151258127	19	19180947	85	0.314385
6	151258127	19	19180948	85	0.314385
6	151258127	19	19180951	85	0.314385
6	151258127	19	19181308	85	0.314385
6	151258127	19	19181716	85	0.314385
6	151258127	19	19181972	85	0.314385
6	151258127	19	19182536	85	0.314385
6	151258127	19	19190722	85	0.314385
6	151258127	19	19201234	85	0.314385
6	151258127	19	19201244	85	0.314385
6	151258127	19	19202350	85	0.314385
6	151258127	19	19207228	85	0.314385
6	151258127	19	19209445	85	0.314385
6	151258127	19	19215612	85	0.314385
6	151258127	19	19224343	85	0.314385
6	151258127	19	19227952	85	0.314385
6	151419806	19	13570821	85	0.338914
6	151420113	19	13570821	85	0.338914
6	151422414	19	13570821	85	0.338914
6	151425167	19	13570821	85	0.313432
6	151674116	19	14593176	85	0.305817
6	151676908	19	17036568	85	0.341383
6	151677610	19	17036568	85	0.381679
6	151679204	19	17036568	85	0.308352
6	151680913	19	14593176	85	0.305817
6	151911979	19	14006300	85	0.303629
6	152738345	19	12322727	85	0.303424
6	152766766	19	12322727	85	0.34224
6	152829792	19	12322727	85	0.325044
6	152900487	19	10728320	85	0.305277
6	152900487	19	10729097	85	0.317581
6	152904764	19	10728320	85	0.305277
6	152904764	19	10729097	85	0.317581
6	152905046	19	10728320	85	0.305277
6	152905046	19	10729097	85	0.317581
6	153729131	19	17778832	85	0.303424
6	153736941	19	17778832	85	0.303424
6	154009016	19	16917981	85	0.305087
6	154659316	19	16999206	85	0.329267
6	154692429	19	17330651	85	0.314093
6	154692520	19	17330651	85	0.314093
6	154692627	19	17330651	85	0.314093
6	154693575	19	17330651	85	0.314093
6	154693700	19	17330651	85	0.314093
6	154693701	19	17330651	85	0.314093
6	154693849	19	17330651	85	0.314093
6	154694160	19	17330651	85	0.304251
6	154694179	19	17330651	85	0.314093
6	154698657	19	17330651	85	0.33443
6	154699436	19	17330651	85	0.314093
6	154858365	19	12085436	85	0.305832
6	154858365	19	12091762	85	0.305832
6	154858365	19	12095788	85	0.305832
6	154858365	19	12095867	85	0.312744
6	155183319	19	20179671	85	0.341002
6	155183319	19	20181249	85	0.341002
6	155212341	19	20179671	85	0.308376
6	155212341	19	20181249	85	0.308376
6	155233001	19	17109436	85	0.340581
6	155233001	19	17110165	85	0.340581
6	155234816	19	17109436	85	0.316071
6	155234816	19	17110165	85	0.316071
6	155243485	19	17109436	85	0.316496
6	155243485	19	17110165	85	0.316496
6	155243807	19	17109436	85	0.316496
6	155243807	19	17110165	85	0.316496
6	155384948	19	13961830	85	0.311184
6	155386953	19	13961830	85	0.332448
6	155515112	19	11903673	85	0.326825
6	155532965	19	11448694	85	0.331734
6	155772667	19	14807529	85	0.317837
6	156016867	19	15703845	85	0.309059
6	156017636	19	15703845	85	0.316991
6	156017636	19	15707592	85	0.337706
6	156017636	19	15710291	85	0.35049
6	156017636	19	15718017	85	0.337706
6	156110717	19	18911151	85	0.300539
6	156707432	19	14326828	85	0.315718
6	156710476	19	14326828	85	0.313914
6	156812074	19	15296717	85	0.305205
6	157280467	19	13471046	85	0.320374
6	157297090	19	10644812	85	0.304642
6	157297090	19	10650649	85	0.304642
6	157297090	19	10653018	85	0.304642
6	157297090	19	10658435	85	0.304642
6	157297090	19	10660142	85	0.304642
6	157297090	19	10661620	85	0.304642
6	157297090	19	10666112	85	0.308013
6	157297090	19	10667793	85	0.304642
6	157302606	19	10644812	85	0.304642
6	157302606	19	10650649	85	0.304642
6	157302606	19	10653018	85	0.304642
6	157302606	19	10658435	85	0.304642
6	157302606	19	10660142	85	0.304642
6	157302606	19	10661620	85	0.304642
6	157302606	19	10666112	85	0.308013
6	157302606	19	10667793	85	0.304642
6	157475703	19	18539744	85	0.319955
6	157475703	19	18542701	85	0.310444
6	157475703	19	18543054	85	0.310444
6	157475703	19	18545540	85	0.319955
6	157475703	19	18552208	85	0.301319
6	157622852	19	11827119	85	0.358865
6	157623097	19	11827119	85	0.379548
6	157696841	19	18904449	85	0.307088
6	157696841	19	18906608	85	0.307088
6	157696841	19	18908629	85	0.323383
6	157696841	19	18910874	85	0.325849
6	157700036	19	18910874	85	0.310104
6	157700800	19	18904449	85	0.326156
6	157700800	19	18906608	85	0.326156
6	157700800	19	18910874	85	0.345085
6	157702756	19	18904449	85	0.300438
6	157702756	19	18906608	85	0.300438
6	157702756	19	18910874	85	0.317982
6	157813073	19	17612671	85	0.32068
6	157813506	19	17612671	85	0.32068
6	157973435	19	14200201	85	0.301542
6	158373806	19	16294087	85	0.300931
6	158373806	19	16295083	85	0.300931
6	158373806	19	16296711	85	0.300931
6	158991834	19	16352080	85	0.334108
6	159485066	19	14495431	85	0.302602
6	159491951	19	14495431	85	0.300444
6	159595559	19	20585104	85	0.329744
6	159595559	19	20588672	85	0.329744
6	160025965	19	21614655	85	0.309197
6	160025993	19	21614655	85	0.309197
6	160026015	19	21614655	85	0.309197
6	160026065	19	21614655	85	0.309197
6	160026127	19	21614655	85	0.309197
6	160026184	19	21614655	85	0.309197
6	160026441	19	21614655	85	0.309197
6	160027098	19	21614655	85	0.309197
6	160027607	19	21614655	85	0.309197
6	160027915	19	21614655	85	0.309197
6	160028069	19	21614655	85	0.309197
6	160028130	19	21614655	85	0.309197
6	160028261	19	21614655	85	0.309197
6	160028488	19	21614655	85	0.309197
6	160028636	19	21614655	85	0.309197
6	160028875	19	21614655	85	0.309197
6	160030538	19	21614655	85	0.309197
6	160030640	19	21614655	85	0.309197
6	160030795	19	21614655	85	0.309197
6	160031487	19	21614655	85	0.309197
6	160031509	19	21614655	85	0.330206
6	160031648	19	21614655	85	0.309197
6	160031986	19	21614655	85	0.322002
6	160032064	19	21614655	85	0.309197
6	160032238	19	21614655	85	0.309197
6	160032263	19	21614655	85	0.309197
6	160032587	19	21614655	85	0.309197
6	160032615	19	21614655	85	0.309197
6	160032699	19	21614655	85	0.309197
6	160032882	19	21614655	85	0.309197
6	160033404	19	21614655	85	0.309197
6	160033446	19	21614655	85	0.309197
6	160033458	19	21614655	85	0.309197
6	160033461	19	21614655	85	0.309197
6	160033462	19	21614655	85	0.309197
6	160033622	19	21614655	85	0.309197
6	160033871	19	21614655	85	0.309197
6	160034072	19	21614655	85	0.309197
6	160034081	19	21614655	85	0.309197
6	160034524	19	21614655	85	0.309197
6	160034558	19	21614655	85	0.309197
6	160034608	19	21614655	85	0.309197
6	160035176	19	21614655	85	0.309197
6	160035191	19	21614655	85	0.309197
6	160035678	19	21614655	85	0.309197
6	160036190	19	21614655	85	0.309197
6	160506755	19	18192938	85	0.301557
6	160654895	19	20493299	85	0.309409
6	160654895	19	20493301	85	0.309409
6	160891296	19	14718361	85	0.347733
6	160891296	19	14718362	85	0.347733
6	161556033	19	17503786	85	0.340433
6	161707077	19	17555605	85	0.33379
6	161707077	19	17555709	85	0.329001
6	161724237	19	13687063	85	0.347223
6	161724237	19	13688521	85	0.314765
6	161724237	19	13690408	85	0.347223
6	161996370	19	12711495	85	0.307957
6	161997716	19	12711495	85	0.307957
6	162076287	19	13317490	85	0.317116
6	162083042	19	20735832	85	0.316055
6	162447612	19	19261833	85	0.328361
6	162447612	19	19265166	85	0.328361
6	162447612	19	19268917	85	0.328361
6	162447612	19	19269254	85	0.313627
6	162733269	19	19066592	85	0.313774
6	162938805	19	17480743	85	0.305104
6	162941890	19	17480743	85	0.305104
6	162942825	19	17480743	85	0.305104
6	162946708	19	17480743	85	0.305104
6	162946957	19	17480743	85	0.305104
6	163573298	19	17741832	85	0.313075
6	163642683	19	18358472	85	0.319392
6	163688072	19	21178249	85	0.315924
6	163688072	19	21180878	85	0.315924
6	163688072	19	21181293	85	0.315924
6	163688072	19	21181578	85	0.315924
6	163688072	19	21181653	85	0.315924
6	163688072	19	21181946	85	0.315924
6	163688072	19	21182048	85	0.315924
6	163688072	19	21182097	85	0.315924
6	163688072	19	21182119	85	0.315924
6	163688072	19	21182320	85	0.315924
6	163688072	19	21182759	85	0.315924
6	163688072	19	21183557	85	0.315924
6	163688072	19	21183973	85	0.315924
6	163688072	19	21184533	85	0.315924
6	163688072	19	21184746	85	0.315924
6	163688072	19	21184992	85	0.315924
6	163688072	19	21185631	85	0.315924
6	163688072	19	21185808	85	0.315924
6	163688072	19	21186952	85	0.315924
6	163688072	19	21187586	85	0.315924
6	163688072	19	21187672	85	0.315924
6	163688072	19	21188859	85	0.315924
6	163688072	19	21190742	85	0.315924
6	163688072	19	21192013	85	0.315924
6	163688072	19	21192531	85	0.315924
6	163688072	19	21193230	85	0.315924
6	163688072	19	21193652	85	0.315924
6	163688072	19	21194876	85	0.315924
6	163688072	19	21195550	85	0.315924
6	163688072	19	21195937	85	0.315924
6	163688072	19	21196616	85	0.315924
6	163688072	19	21196966	85	0.315924
6	163688072	19	21198495	85	0.315924
6	163688072	19	21198727	85	0.315924
6	163688072	19	21199412	85	0.315924
6	163688072	19	21199739	85	0.315924
6	163688072	19	21199939	85	0.315924
6	163688072	19	21199974	85	0.315924
6	163688072	19	21199997	85	0.315924
6	163688072	19	21200079	85	0.315924
6	163688072	19	21200256	85	0.315924
6	163688072	19	21200785	85	0.315924
6	163688072	19	21200835	85	0.315924
6	163688072	19	21201050	85	0.315924
6	163688072	19	21201988	85	0.315924
6	163688072	19	21203196	85	0.315924
6	163688072	19	21203491	85	0.315924
6	163688072	19	21203592	85	0.315924
6	163688072	19	21203803	85	0.315924
6	163688072	19	21208884	85	0.315924
6	163688072	19	21218471	85	0.315924
6	163688072	19	21223776	85	0.315924
6	163688072	19	21224288	85	0.315924
6	163688072	19	21231690	85	0.315924
6	163688072	19	21232356	85	0.315924
6	163688072	19	21233429	85	0.315924
6	163688072	19	21235235	85	0.315924
6	163688072	19	21242563	85	0.315924
6	163688072	19	21243528	85	0.315924
6	163688072	19	21244255	85	0.315924
6	163688072	19	21246316	85	0.315924
6	163688072	19	21247093	85	0.315924
6	163688072	19	21247412	85	0.315924
6	163688072	19	21250246	85	0.315924
6	163688072	19	21254586	85	0.315924
6	163688072	19	21256585	85	0.315924
6	163688072	19	21318448	85	0.304674
6	163793322	19	13881710	85	0.300955
6	163793322	19	13887224	85	0.300955
6	164196259	19	18242168	85	0.383369
6	164211210	19	18242168	85	0.371734
6	164213905	19	18242168	85	0.371734
6	164224203	19	18242168	85	0.371734
6	164929754	19	19041452	85	0.309336
6	165736759	19	19867071	85	0.308991
6	165954128	19	15914155	85	0.33103
6	165954128	19	15922034	85	0.311493
6	165954128	19	15927320	85	0.322902
6	165954128	19	15927810	85	0.322902
6	165958062	19	15781644	85	0.340121
6	165979176	19	15685917	85	0.310774
6	165979326	19	15685917	85	0.310774
6	166069249	19	16409085	85	0.375909
6	166074760	19	17231060	85	0.313553
6	166074760	19	17231072	85	0.31855
6	166074760	19	17231856	85	0.313553
6	166417297	19	11822440	85	0.310572
6	166417297	19	11823637	85	0.321836
6	166921470	19	14549695	85	0.358086
6	166931258	19	19836245	85	0.336103
6	166931771	19	19836245	85	0.336103
6	166935197	19	19836245	85	0.374804
6	166935661	19	19836245	85	0.336103
6	166939153	19	19836245	85	0.336103
6	166939911	19	19836245	85	0.336103
6	166940420	19	19836245	85	0.336103
6	166950663	19	19836245	85	0.306206
6	166950838	19	19836245	85	0.306206
6	166950848	19	19836245	85	0.306206
6	166950899	19	19836245	85	0.306206
6	167171618	19	15020377	85	0.306906
6	167324659	19	19357685	85	0.308608
6	167466857	19	21452317	85	0.300847
6	167561496	19	14579854	85	0.308781
6	167564598	19	14579854	85	0.308781
6	167569233	19	14579854	85	0.308781
6	167576301	19	14579854	85	0.309053
6	167582308	19	16804793	85	0.349614
6	168046141	19	18140771	85	0.30994
6	168046141	19	18141123	85	0.30994
6	168058043	19	16533781	85	0.330835
6	168087680	19	10869107	85	0.370559
6	168087683	19	10869107	85	0.370559
6	168087687	19	10869107	85	0.370559
6	168129397	19	14587145	85	0.307175
6	168129397	19	14587147	85	0.307175
6	168132784	19	14918972	85	0.313283
6	168559852	19	13006687	85	0.308363
6	168563480	19	17332109	85	0.353145
6	168563480	19	17332243	85	0.353145
6	168563480	19	17332256	85	0.353145
6	168563807	19	17332109	85	0.340637
6	168563807	19	17332243	85	0.340637
6	168563807	19	17332256	85	0.340637
6	168563911	19	17332109	85	0.353145
6	168563911	19	17332243	85	0.353145
6	168563911	19	17332256	85	0.353145
6	168564385	19	17332109	85	0.305879
6	168564385	19	17332243	85	0.305879
6	168564385	19	17332256	85	0.305879
6	168984369	19	16078911	85	0.302214
6	168984369	19	16079011	85	0.302214
6	168984369	19	16079202	85	0.302214
6	168984369	19	16079313	85	0.302214
6	168984369	19	16079316	85	0.302214
6	168984369	19	16080087	85	0.353954
6	168984369	19	16080100	85	0.353954
6	168984369	19	16080103	85	0.353954
6	168984369	19	16080181	85	0.386426
6	168984369	19	16080215	85	0.411934
6	168984369	19	16080313	85	0.302214
6	168984369	19	16080525	85	0.320978
6	168984369	19	16080862	85	0.302214
6	168984369	19	16080918	85	0.302214
6	168984369	19	16080933	85	0.302214
6	168984369	19	16080947	85	0.320978
6	168984369	19	16081201	85	0.341154
6	168984369	19	16081555	85	0.302214
6	168984369	19	16081669	85	0.302214
6	168984369	19	16081805	85	0.302214
6	168984369	19	16081908	85	0.302214
6	168984369	19	16082055	85	0.302214
6	168984369	19	16082209	85	0.302214
6	168984369	19	16082615	85	0.302214
6	168984369	19	16082793	85	0.302214
6	168984369	19	16082825	85	0.320978
6	168984369	19	16084145	85	0.320978
6	168984369	19	16085184	85	0.302214
6	168984369	19	16085301	85	0.302214
6	168984369	19	16085596	85	0.302214
6	168984369	19	16086380	85	0.320978
6	168984369	19	16087288	85	0.341154
6	168984369	19	16089615	85	0.341154
6	168984369	19	16090937	85	0.341154
6	168984369	19	16093488	85	0.341154
6	168984369	19	16094237	85	0.320978
6	168984369	19	16095694	85	0.341154
6	168984369	19	16095792	85	0.341154
6	168984369	19	16096975	85	0.341154
6	168988915	19	16080087	85	0.337002
6	168988915	19	16080100	85	0.337002
6	168988915	19	16080103	85	0.337002
6	168988915	19	16080181	85	0.367077
6	168988915	19	16080215	85	0.392204
6	168988915	19	16080525	85	0.302644
6	168988915	19	16080947	85	0.302644
6	168988915	19	16081201	85	0.3225
6	168988915	19	16082825	85	0.302644
6	168988915	19	16084145	85	0.302644
6	168988915	19	16086380	85	0.302644
6	168988915	19	16087288	85	0.3225
6	168988915	19	16089615	85	0.3225
6	168988915	19	16090937	85	0.3225
6	168988915	19	16093488	85	0.3225
6	168988915	19	16094237	85	0.302644
6	168988915	19	16095694	85	0.3225
6	168988915	19	16095792	85	0.3225
6	168988915	19	16096975	85	0.3225
6	168989006	19	16080087	85	0.337002
6	168989006	19	16080100	85	0.337002
6	168989006	19	16080103	85	0.337002
6	168989006	19	16080181	85	0.367077
6	168989006	19	16080215	85	0.392204
6	168989006	19	16080525	85	0.302644
6	168989006	19	16080947	85	0.302644
6	168989006	19	16081201	85	0.3225
6	168989006	19	16082825	85	0.302644
6	168989006	19	16084145	85	0.302644
6	168989006	19	16086380	85	0.302644
6	168989006	19	16087288	85	0.3225
6	168989006	19	16089615	85	0.3225
6	168989006	19	16090937	85	0.3225
6	168989006	19	16093488	85	0.3225
6	168989006	19	16094237	85	0.302644
6	168989006	19	16095694	85	0.3225
6	168989006	19	16095792	85	0.3225
6	168989006	19	16096975	85	0.3225
6	168989040	19	16080087	85	0.337002
6	168989040	19	16080100	85	0.337002
6	168989040	19	16080103	85	0.337002
6	168989040	19	16080181	85	0.367077
6	168989040	19	16080215	85	0.392204
6	168989040	19	16080525	85	0.302644
6	168989040	19	16080947	85	0.302644
6	168989040	19	16081201	85	0.3225
6	168989040	19	16082825	85	0.302644
6	168989040	19	16084145	85	0.302644
6	168989040	19	16086380	85	0.302644
6	168989040	19	16087288	85	0.3225
6	168989040	19	16089615	85	0.3225
6	168989040	19	16090937	85	0.3225
6	168989040	19	16093488	85	0.3225
6	168989040	19	16094237	85	0.302644
6	168989040	19	16095694	85	0.3225
6	168989040	19	16095792	85	0.3225
6	168989040	19	16096975	85	0.3225
6	168989545	19	16080087	85	0.337002
6	168989545	19	16080100	85	0.337002
6	168989545	19	16080103	85	0.337002
6	168989545	19	16080181	85	0.367077
6	168989545	19	16080215	85	0.392204
6	168989545	19	16080525	85	0.302644
6	168989545	19	16080947	85	0.302644
6	168989545	19	16081201	85	0.3225
6	168989545	19	16082825	85	0.302644
6	168989545	19	16084145	85	0.302644
6	168989545	19	16086380	85	0.302644
6	168989545	19	16087288	85	0.3225
6	168989545	19	16089615	85	0.3225
6	168989545	19	16090937	85	0.3225
6	168989545	19	16093488	85	0.3225
6	168989545	19	16094237	85	0.302644
6	168989545	19	16095694	85	0.3225
6	168989545	19	16095792	85	0.3225
6	168989545	19	16096975	85	0.3225
6	168989646	19	16080087	85	0.337002
6	168989646	19	16080100	85	0.337002
6	168989646	19	16080103	85	0.337002
6	168989646	19	16080181	85	0.367077
6	168989646	19	16080215	85	0.392204
6	168989646	19	16080525	85	0.302644
6	168989646	19	16080947	85	0.302644
6	168989646	19	16081201	85	0.3225
6	168989646	19	16082825	85	0.302644
6	168989646	19	16084145	85	0.302644
6	168989646	19	16086380	85	0.302644
6	168989646	19	16087288	85	0.3225
6	168989646	19	16089615	85	0.3225
6	168989646	19	16090937	85	0.3225
6	168989646	19	16093488	85	0.3225
6	168989646	19	16094237	85	0.302644
6	168989646	19	16095694	85	0.3225
6	168989646	19	16095792	85	0.3225
6	168989646	19	16096975	85	0.3225
6	168989877	19	16080087	85	0.337002
6	168989877	19	16080100	85	0.337002
6	168989877	19	16080103	85	0.337002
6	168989877	19	16080181	85	0.367077
6	168989877	19	16080215	85	0.392204
6	168989877	19	16080525	85	0.302644
6	168989877	19	16080947	85	0.302644
6	168989877	19	16081201	85	0.3225
6	168989877	19	16082825	85	0.302644
6	168989877	19	16084145	85	0.302644
6	168989877	19	16086380	85	0.302644
6	168989877	19	16087288	85	0.3225
6	168989877	19	16089615	85	0.3225
6	168989877	19	16090937	85	0.3225
6	168989877	19	16093488	85	0.3225
6	168989877	19	16094237	85	0.302644
6	168989877	19	16095694	85	0.3225
6	168989877	19	16095792	85	0.3225
6	168989877	19	16096975	85	0.3225
6	168989939	19	16080087	85	0.337002
6	168989939	19	16080100	85	0.337002
6	168989939	19	16080103	85	0.337002
6	168989939	19	16080181	85	0.367077
6	168989939	19	16080215	85	0.392204
6	168989939	19	16080525	85	0.302644
6	168989939	19	16080947	85	0.302644
6	168989939	19	16081201	85	0.3225
6	168989939	19	16082825	85	0.302644
6	168989939	19	16084145	85	0.302644
6	168989939	19	16086380	85	0.302644
6	168989939	19	16087288	85	0.3225
6	168989939	19	16089615	85	0.3225
6	168989939	19	16090937	85	0.3225
6	168989939	19	16093488	85	0.3225
6	168989939	19	16094237	85	0.302644
6	168989939	19	16095694	85	0.3225
6	168989939	19	16095792	85	0.3225
6	168989939	19	16096975	85	0.3225
6	168991205	19	16080087	85	0.337002
6	168991205	19	16080100	85	0.337002
6	168991205	19	16080103	85	0.337002
6	168991205	19	16080181	85	0.367077
6	168991205	19	16080215	85	0.392204
6	168991205	19	16080525	85	0.302644
6	168991205	19	16080947	85	0.302644
6	168991205	19	16081201	85	0.3225
6	168991205	19	16082825	85	0.302644
6	168991205	19	16084145	85	0.302644
6	168991205	19	16086380	85	0.302644
6	168991205	19	16087288	85	0.3225
6	168991205	19	16089615	85	0.3225
6	168991205	19	16090937	85	0.3225
6	168991205	19	16093488	85	0.3225
6	168991205	19	16094237	85	0.302644
6	168991205	19	16095694	85	0.3225
6	168991205	19	16095792	85	0.3225
6	168991205	19	16096975	85	0.3225
6	168991221	19	16080087	85	0.337002
6	168991221	19	16080100	85	0.337002
6	168991221	19	16080103	85	0.337002
6	168991221	19	16080181	85	0.367077
6	168991221	19	16080215	85	0.392204
6	168991221	19	16080525	85	0.302644
6	168991221	19	16080947	85	0.302644
6	168991221	19	16081201	85	0.3225
6	168991221	19	16082825	85	0.302644
6	168991221	19	16084145	85	0.302644
6	168991221	19	16086380	85	0.302644
6	168991221	19	16087288	85	0.3225
6	168991221	19	16089615	85	0.3225
6	168991221	19	16090937	85	0.3225
6	168991221	19	16093488	85	0.3225
6	168991221	19	16094237	85	0.302644
6	168991221	19	16095694	85	0.3225
6	168991221	19	16095792	85	0.3225
6	168991221	19	16096975	85	0.3225
6	168991229	19	16080087	85	0.337002
6	168991229	19	16080100	85	0.337002
6	168991229	19	16080103	85	0.337002
6	168991229	19	16080181	85	0.367077
6	168991229	19	16080215	85	0.392204
6	168991229	19	16080525	85	0.302644
6	168991229	19	16080947	85	0.302644
6	168991229	19	16081201	85	0.3225
6	168991229	19	16082825	85	0.302644
6	168991229	19	16084145	85	0.302644
6	168991229	19	16086380	85	0.302644
6	168991229	19	16087288	85	0.3225
6	168991229	19	16089615	85	0.3225
6	168991229	19	16090937	85	0.3225
6	168991229	19	16093488	85	0.3225
6	168991229	19	16094237	85	0.302644
6	168991229	19	16095694	85	0.3225
6	168991229	19	16095792	85	0.3225
6	168991229	19	16096975	85	0.3225
6	168991262	19	16080087	85	0.337002
6	168991262	19	16080100	85	0.337002
6	168991262	19	16080103	85	0.337002
6	168991262	19	16080181	85	0.367077
6	168991262	19	16080215	85	0.392204
6	168991262	19	16080525	85	0.302644
6	168991262	19	16080947	85	0.302644
6	168991262	19	16081201	85	0.3225
6	168991262	19	16082825	85	0.302644
6	168991262	19	16084145	85	0.302644
6	168991262	19	16086380	85	0.302644
6	168991262	19	16087288	85	0.3225
6	168991262	19	16089615	85	0.3225
6	168991262	19	16090937	85	0.3225
6	168991262	19	16093488	85	0.3225
6	168991262	19	16094237	85	0.302644
6	168991262	19	16095694	85	0.3225
6	168991262	19	16095792	85	0.3225
6	168991262	19	16096975	85	0.3225
6	168991270	19	16080087	85	0.337002
6	168991270	19	16080100	85	0.337002
6	168991270	19	16080103	85	0.337002
6	168991270	19	16080181	85	0.367077
6	168991270	19	16080215	85	0.392204
6	168991270	19	16080525	85	0.302644
6	168991270	19	16080947	85	0.302644
6	168991270	19	16081201	85	0.3225
6	168991270	19	16082825	85	0.302644
6	168991270	19	16084145	85	0.302644
6	168991270	19	16086380	85	0.302644
6	168991270	19	16087288	85	0.3225
6	168991270	19	16089615	85	0.3225
6	168991270	19	16090937	85	0.3225
6	168991270	19	16093488	85	0.3225
6	168991270	19	16094237	85	0.302644
6	168991270	19	16095694	85	0.3225
6	168991270	19	16095792	85	0.3225
6	168991270	19	16096975	85	0.3225
6	168991300	19	16080087	85	0.302089
6	168991300	19	16080100	85	0.302089
6	168991300	19	16080103	85	0.302089
6	168991300	19	16080181	85	0.334332
6	168991300	19	16080215	85	0.357394
6	168991331	19	16080087	85	0.302089
6	168991331	19	16080100	85	0.302089
6	168991331	19	16080103	85	0.302089
6	168991331	19	16080181	85	0.334332
6	168991331	19	16080215	85	0.357394
6	168991347	19	16080087	85	0.302089
6	168991347	19	16080100	85	0.302089
6	168991347	19	16080103	85	0.302089
6	168991347	19	16080181	85	0.334332
6	168991347	19	16080215	85	0.357394
6	168991356	19	16080087	85	0.302089
6	168991356	19	16080100	85	0.302089
6	168991356	19	16080103	85	0.302089
6	168991356	19	16080181	85	0.334332
6	168991356	19	16080215	85	0.357394
6	168991568	19	16080087	85	0.321048
6	168991568	19	16080100	85	0.321048
6	168991568	19	16080103	85	0.321048
6	168991568	19	16080181	85	0.348872
6	168991568	19	16080215	85	0.373638
6	168991568	19	16081201	85	0.304963
6	168991568	19	16087288	85	0.304963
6	168991568	19	16089615	85	0.304963
6	168991568	19	16090937	85	0.304963
6	168991568	19	16093488	85	0.304963
6	168991568	19	16095694	85	0.304963
6	168991568	19	16095792	85	0.304963
6	168991568	19	16096975	85	0.304963
6	168992035	19	16080087	85	0.337002
6	168992035	19	16080100	85	0.337002
6	168992035	19	16080103	85	0.337002
6	168992035	19	16080181	85	0.367077
6	168992035	19	16080215	85	0.392204
6	168992035	19	16080525	85	0.302644
6	168992035	19	16080947	85	0.302644
6	168992035	19	16081201	85	0.3225
6	168992035	19	16082825	85	0.302644
6	168992035	19	16084145	85	0.302644
6	168992035	19	16086380	85	0.302644
6	168992035	19	16087288	85	0.3225
6	168992035	19	16089615	85	0.3225
6	168992035	19	16090937	85	0.3225
6	168992035	19	16093488	85	0.3225
6	168992035	19	16094237	85	0.302644
6	168992035	19	16095694	85	0.3225
6	168992035	19	16095792	85	0.3225
6	168992035	19	16096975	85	0.3225
6	168992094	19	16080087	85	0.337002
6	168992094	19	16080100	85	0.337002
6	168992094	19	16080103	85	0.337002
6	168992094	19	16080181	85	0.367077
6	168992094	19	16080215	85	0.392204
6	168992094	19	16080525	85	0.302644
6	168992094	19	16080947	85	0.302644
6	168992094	19	16081201	85	0.3225
6	168992094	19	16082825	85	0.302644
6	168992094	19	16084145	85	0.302644
6	168992094	19	16086380	85	0.302644
6	168992094	19	16087288	85	0.3225
6	168992094	19	16089615	85	0.3225
6	168992094	19	16090937	85	0.3225
6	168992094	19	16093488	85	0.3225
6	168992094	19	16094237	85	0.302644
6	168992094	19	16095694	85	0.3225
6	168992094	19	16095792	85	0.3225
6	168992094	19	16096975	85	0.3225
6	168992518	19	16080087	85	0.337002
6	168992518	19	16080100	85	0.337002
6	168992518	19	16080103	85	0.337002
6	168992518	19	16080181	85	0.367077
6	168992518	19	16080215	85	0.392204
6	168992518	19	16080525	85	0.302644
6	168992518	19	16080947	85	0.302644
6	168992518	19	16081201	85	0.3225
6	168992518	19	16082825	85	0.302644
6	168992518	19	16084145	85	0.302644
6	168992518	19	16086380	85	0.302644
6	168992518	19	16087288	85	0.3225
6	168992518	19	16089615	85	0.3225
6	168992518	19	16090937	85	0.3225
6	168992518	19	16093488	85	0.3225
6	168992518	19	16094237	85	0.302644
6	168992518	19	16095694	85	0.3225
6	168992518	19	16095792	85	0.3225
6	168992518	19	16096975	85	0.3225
6	168992720	19	16080087	85	0.337002
6	168992720	19	16080100	85	0.337002
6	168992720	19	16080103	85	0.337002
6	168992720	19	16080181	85	0.367077
6	168992720	19	16080215	85	0.392204
6	168992720	19	16080525	85	0.302644
6	168992720	19	16080947	85	0.302644
6	168992720	19	16081201	85	0.3225
6	168992720	19	16082825	85	0.302644
6	168992720	19	16084145	85	0.302644
6	168992720	19	16086380	85	0.302644
6	168992720	19	16087288	85	0.3225
6	168992720	19	16089615	85	0.3225
6	168992720	19	16090937	85	0.3225
6	168992720	19	16093488	85	0.3225
6	168992720	19	16094237	85	0.302644
6	168992720	19	16095694	85	0.3225
6	168992720	19	16095792	85	0.3225
6	168992720	19	16096975	85	0.3225
6	168992909	19	16080087	85	0.337002
6	168992909	19	16080100	85	0.337002
6	168992909	19	16080103	85	0.337002
6	168992909	19	16080181	85	0.367077
6	168992909	19	16080215	85	0.392204
6	168992909	19	16080525	85	0.302644
6	168992909	19	16080947	85	0.302644
6	168992909	19	16081201	85	0.3225
6	168992909	19	16082825	85	0.302644
6	168992909	19	16084145	85	0.302644
6	168992909	19	16086380	85	0.302644
6	168992909	19	16087288	85	0.3225
6	168992909	19	16089615	85	0.3225
6	168992909	19	16090937	85	0.3225
6	168992909	19	16093488	85	0.3225
6	168992909	19	16094237	85	0.302644
6	168992909	19	16095694	85	0.3225
6	168992909	19	16095792	85	0.3225
6	168992909	19	16096975	85	0.3225
6	168992915	19	16080087	85	0.337002
6	168992915	19	16080100	85	0.337002
6	168992915	19	16080103	85	0.337002
6	168992915	19	16080181	85	0.367077
6	168992915	19	16080215	85	0.392204
6	168992915	19	16080525	85	0.302644
6	168992915	19	16080947	85	0.302644
6	168992915	19	16081201	85	0.3225
6	168992915	19	16082825	85	0.302644
6	168992915	19	16084145	85	0.302644
6	168992915	19	16086380	85	0.302644
6	168992915	19	16087288	85	0.3225
6	168992915	19	16089615	85	0.3225
6	168992915	19	16090937	85	0.3225
6	168992915	19	16093488	85	0.3225
6	168992915	19	16094237	85	0.302644
6	168992915	19	16095694	85	0.3225
6	168992915	19	16095792	85	0.3225
6	168992915	19	16096975	85	0.3225
6	168992968	19	16080215	85	0.319941
6	168993332	19	16080087	85	0.306008
6	168993332	19	16080100	85	0.306008
6	168993332	19	16080103	85	0.306008
6	168993332	19	16080181	85	0.331714
6	168993332	19	16080215	85	0.356134
6	168993611	19	16080181	85	0.327846
6	168993611	19	16080215	85	0.350654
6	168993639	19	16080181	85	0.327846
6	168993639	19	16080215	85	0.350654
6	168996403	19	16080087	85	0.31313
6	168996403	19	16080100	85	0.31313
6	168996403	19	16080103	85	0.31313
6	168996403	19	16080181	85	0.327543
6	168996403	19	16080215	85	0.353654
6	168996403	19	16080525	85	0.301755
6	168996403	19	16080947	85	0.301755
6	168996403	19	16081201	85	0.324231
6	168996403	19	16082825	85	0.301755
6	168996403	19	16084145	85	0.301755
6	168996403	19	16086380	85	0.301755
6	168996403	19	16087288	85	0.324231
6	168996403	19	16088020	85	0.315839
6	168996403	19	16088710	85	0.315839
6	168996403	19	16089615	85	0.324231
6	168996403	19	16090937	85	0.324231
6	168996403	19	16093488	85	0.324231
6	168996403	19	16094237	85	0.301755
6	168996403	19	16095694	85	0.324231
6	168996403	19	16095792	85	0.324231
6	168996403	19	16096975	85	0.324231
6	168999989	19	16080087	85	0.306008
6	168999989	19	16080100	85	0.306008
6	168999989	19	16080103	85	0.306008
6	168999989	19	16080181	85	0.331714
6	168999989	19	16080215	85	0.356134
6	168999989	19	16080525	85	0.313416
6	168999989	19	16080947	85	0.313416
6	168999989	19	16081201	85	0.334661
6	168999989	19	16082825	85	0.313416
6	168999989	19	16084145	85	0.313416
6	168999989	19	16086380	85	0.313416
6	168999989	19	16087288	85	0.334661
6	168999989	19	16089615	85	0.334661
6	168999989	19	16090937	85	0.334661
6	168999989	19	16093488	85	0.334661
6	168999989	19	16094237	85	0.313416
6	168999989	19	16095694	85	0.334661
6	168999989	19	16095792	85	0.334661
6	168999989	19	16096975	85	0.334661
6	169048448	19	19686045	85	0.302313
6	169104872	19	18041464	85	0.313075
6	169105101	19	18041464	85	0.313075
6	169106072	19	18041464	85	0.313075
6	169106146	19	18041464	85	0.313075
6	169106548	19	18041464	85	0.313075
6	169107209	19	18041464	85	0.313075
6	169107315	19	18041464	85	0.313075
6	169107658	19	18041464	85	0.313075
6	169107839	19	18041464	85	0.313075
6	169107851	19	18041464	85	0.313075
6	169107984	19	18041464	85	0.313075
6	169108259	19	18041464	85	0.313075
6	169108796	19	18041464	85	0.313075
6	169108812	19	18041464	85	0.313075
6	169108818	19	18041464	85	0.313075
6	169108930	19	18041464	85	0.313075
6	169109019	19	18041464	85	0.313075
6	169115590	19	18041464	85	0.313075
6	169116124	19	18041464	85	0.313075
6	169116287	19	18041464	85	0.313075
6	169117419	19	18041464	85	0.326583
6	169311569	19	14286176	85	0.313076
6	169574568	19	14360480	85	0.303187
6	169576385	19	14360480	85	0.303187
6	169591259	19	10618481	85	0.320723
6	169643088	19	16367230	85	0.312014
6	169643088	19	16367231	85	0.312014
6	169661588	19	15106335	85	0.306717
6	169661588	19	15106409	85	0.306717
6	169661588	19	15107866	85	0.306717
6	169661588	19	15113750	85	0.306717
6	169661588	19	15113977	85	0.306717
6	170075364	19	19606443	85	0.380863
6	170102267	19	19606443	85	0.384009
6	170185444	19	17390869	85	0.302343
6	170185444	19	17391131	85	0.302343
6	170185444	19	17392438	85	0.302343
6	170185444	19	17395567	85	0.302343
6	170185444	19	17398131	85	0.302343
6	138263305	19	29830558	85	0.313722
6	138265348	19	29830558	85	0.313722
6	138901133	19	36755318	85	0.33179
6	138901133	19	36756273	85	0.33179
6	138901133	19	36757518	85	0.33179
6	138901133	19	36795575	85	0.30051
6	138901133	19	36807621	85	0.313077
6	138901133	19	36812940	85	0.358222
6	138901133	19	36817154	85	0.358222
6	138901133	19	36821198	85	0.358222
6	138901133	19	36821209	85	0.358222
6	138901133	19	36826427	85	0.358222
6	138901133	19	36827701	85	0.358222
6	138901133	19	36828766	85	0.358222
6	138901133	19	36838008	85	0.358222
6	138901133	19	36840752	85	0.358222
6	138973255	19	22324418	85	0.317125
6	139021146	19	27890032	85	0.324431
6	139021146	19	27890033	85	0.324431
6	139029582	19	36327028	85	0.323615
6	139038973	19	36327028	85	0.300821
6	139047374	19	36327028	85	0.307686
6	139132986	19	31147895	85	0.308312
6	139326561	19	29846656	85	0.303683
6	139444748	19	32660885	85	0.319028
6	139444748	19	32661232	85	0.309983
6	139444748	19	32661393	85	0.309983
6	139444748	19	32661452	85	0.309983
6	139444748	19	32661756	85	0.309983
6	139750956	19	22651709	85	0.361282
6	139750956	19	22652924	85	0.330614
6	140319521	19	34182143	85	0.303445
6	140319905	19	34182143	85	0.329556
6	140320109	19	34182143	85	0.303445
6	140320674	19	34182143	85	0.303445
6	140320939	19	34182143	85	0.328465
6	140755488	19	35943264	85	0.33188
6	140764764	19	35943264	85	0.33188
6	140771013	19	35943264	85	0.33188
6	140805300	19	35943264	85	0.33188
6	140807728	19	35943264	85	0.319894
6	140811367	19	35943264	85	0.319978
6	140829826	19	35943264	85	0.319894
6	140847653	19	35943264	85	0.33188
6	140851244	19	35943264	85	0.33188
6	140864558	19	35943264	85	0.33188
6	140872277	19	35943264	85	0.319978
6	140884543	19	35943264	85	0.33188
6	140885227	19	35943264	85	0.33188
6	141140199	19	34182143	85	0.308593
6	141280684	19	24524807	85	0.317674
6	141281034	19	24524807	85	0.317674
6	141284181	19	24524807	85	0.330591
6	141301609	19	24524807	85	0.317674
6	141308083	19	24524807	85	0.330591
6	141314728	19	24524807	85	0.330591
6	141327258	19	24524807	85	0.317674
6	141328865	19	24524807	85	0.330591
6	141349433	19	24524807	85	0.330591
6	141349577	19	24524807	85	0.330591
6	141371948	19	24524807	85	0.330591
6	141417250	19	30958606	85	0.337944
6	141498398	19	34695544	85	0.320005
6	141498398	19	34695947	85	0.320005
6	141498398	19	34697450	85	0.320005
6	141498398	19	34704779	85	0.320005
6	141498398	19	34705323	85	0.320005
6	141498398	19	34708288	85	0.320005
6	141498398	19	34709267	85	0.320005
6	141498398	19	34711593	85	0.320005
6	141539050	19	22083222	85	0.326362
6	141539050	19	22085757	85	0.326362
6	141539050	19	22086049	85	0.326362
6	141539050	19	22087435	85	0.326362
6	142078546	19	22672290	85	0.322387
6	142078546	19	22677178	85	0.316369
6	142350866	19	35847461	85	0.303305
6	142352432	19	35847461	85	0.303305
6	142357201	19	35847461	85	0.403618
6	142359683	19	35847461	85	0.359111
6	142361296	19	35847461	85	0.322002
6	142383137	19	35847461	85	0.31662
6	142417416	19	35847461	85	0.31662
6	142423526	19	35805455	85	0.311089
6	142948450	19	22873549	85	0.309167
6	142969751	19	23720363	85	0.315657
6	143021958	19	32268523	85	0.322861
6	143084371	19	36878415	85	0.336505
6	143084371	19	36891542	85	0.336505
6	143084371	19	36892734	85	0.336505
6	143084371	19	36898214	85	0.336505
6	143084371	19	36900891	85	0.336505
6	143131664	19	22205679	85	0.311597
6	143631875	19	32624688	85	0.310923
6	143631875	19	32625398	85	0.310923
6	143631875	19	32625536	85	0.310923
6	143631875	19	32626602	85	0.310923
6	143631875	19	32627227	85	0.310923
6	143813668	19	24541758	85	0.312077
6	143817470	19	24541758	85	0.312077
6	143817483	19	24541758	85	0.312077
6	144401150	19	33476866	85	0.332579
6	144403833	19	33476866	85	0.332579
6	144403885	19	33476866	85	0.332579
6	144412067	19	33476866	85	0.332579
6	144413602	19	33476866	85	0.332579
6	144413781	19	33476866	85	0.332579
6	144414552	19	33035354	85	0.305441
6	144414555	19	33476866	85	0.332579
6	144414952	19	33035354	85	0.32243
6	144415008	19	33035354	85	0.305441
6	145228824	19	31849728	85	0.3088
6	146973068	19	33553673	85	0.303582
6	146973073	19	33553673	85	0.303582
6	147000128	19	28040794	85	0.312451
6	147000405	19	28040794	85	0.312451
6	147000434	19	28040794	85	0.312451
6	147002410	19	28040794	85	0.312451
6	147003168	19	28040794	85	0.312451
6	147004813	19	28040794	85	0.312451
6	147005399	19	28040794	85	0.312451
6	147005562	19	28040794	85	0.312451
6	147826913	19	29234171	85	0.315162
6	148308778	19	24560775	85	0.344681
6	148308778	19	24592817	85	0.344681
6	148308792	19	24560775	85	0.344681
6	148308792	19	24592817	85	0.344681
6	148308813	19	24560775	85	0.344681
6	148308813	19	24592817	85	0.344681
6	148309200	19	24560775	85	0.344681
6	148309200	19	24592817	85	0.344681
6	148310413	19	24560775	85	0.344681
6	148310413	19	24592817	85	0.344681
6	148310809	19	24560775	85	0.344681
6	148310809	19	24592817	85	0.344681
6	148311042	19	24560775	85	0.330591
6	148311042	19	24592817	85	0.330591
6	148311042	19	34064054	85	0.313548
6	148311410	19	24560775	85	0.344681
6	148311410	19	24592817	85	0.344681
6	148311431	19	24560775	85	0.344681
6	148311431	19	24592817	85	0.344681
6	148311621	19	24560775	85	0.344681
6	148311621	19	24592817	85	0.344681
6	148311672	19	24560775	85	0.344681
6	148311672	19	24592817	85	0.344681
6	148312035	19	24560775	85	0.344681
6	148312035	19	24592817	85	0.344681
6	148312186	19	24560775	85	0.344681
6	148312186	19	24592817	85	0.344681
6	148312392	19	24560775	85	0.344681
6	148312392	19	24592817	85	0.344681
6	148313856	19	24560775	85	0.330591
6	148313856	19	24592817	85	0.330591
6	148313856	19	34064054	85	0.313548
6	148399034	19	24560775	85	0.317674
6	148399034	19	24592817	85	0.317674
6	149120548	19	30079115	85	0.367567
6	149194858	19	22661352	85	0.332484
6	149254880	19	33617963	85	0.312884
6	149254880	19	33620488	85	0.310721
6	149256158	19	33617963	85	0.352226
6	149256158	19	33620488	85	0.347965
6	149269890	19	24560775	85	0.330591
6	149269890	19	24592817	85	0.330591
6	149489030	19	32219186	85	0.314737
6	149489030	19	32225286	85	0.314737
6	149489030	19	32225538	85	0.314737
6	149489030	19	32225831	85	0.314737
6	149489030	19	32226610	85	0.342617
6	149489030	19	32226654	85	0.314737
6	149489030	19	32226683	85	0.314737
6	150298388	19	36222619	85	0.313456
6	150298388	19	36228389	85	0.313456
6	150298388	19	36248678	85	0.313456
6	150298388	19	36253895	85	0.313456
6	150298388	19	36259810	85	0.313456
6	150298388	19	36268321	85	0.313456
6	150298388	19	36282283	85	0.313456
6	150370191	19	30666976	85	0.346125
6	150370191	19	30680708	85	0.346125
6	150370191	19	30694143	85	0.346125
6	150370191	19	30698621	85	0.346125
6	150439187	19	35946494	85	0.335957
6	150440852	19	35946494	85	0.335957
6	150441241	19	35946494	85	0.335957
6	150442587	19	35946494	85	0.335957
6	151541058	19	33688719	85	0.313309
6	151594526	19	35311230	85	0.312523
6	151836467	19	29057623	85	0.309989
6	151836467	19	29057913	85	0.309989
6	151836467	19	29058683	85	0.309989
6	151836467	19	29059345	85	0.309989
6	151836467	19	29060783	85	0.309989
6	151836467	19	29062108	85	0.309989
6	151836467	19	29062658	85	0.309989
6	151836467	19	29062707	85	0.309989
6	151836467	19	29063963	85	0.309989
6	151836467	19	29064062	85	0.309989
6	151836467	19	29064075	85	0.309989
6	151836467	19	29064793	85	0.309989
6	151836467	19	29065123	85	0.309989
6	151836467	19	29065986	85	0.309989
6	151836467	19	29066488	85	0.309989
6	151836467	19	29067314	85	0.309989
6	151836467	19	29068656	85	0.309989
6	151836467	19	29069555	85	0.309989
6	151836467	19	29069874	85	0.309989
6	151836467	19	29071591	85	0.309989
6	151836467	19	29071818	85	0.309989
6	151836467	19	29072144	85	0.309989
6	151836467	19	29072172	85	0.309989
6	151836467	19	29072264	85	0.309989
6	151836467	19	29072403	85	0.309989
6	151836467	19	29072516	85	0.309989
6	151836467	19	29072846	85	0.309989
6	151836467	19	29073155	85	0.309989
6	151836467	19	29073161	85	0.309989
6	151836467	19	29073311	85	0.306892
6	151836467	19	29073521	85	0.309989
6	151836467	19	29073670	85	0.309989
6	151836467	19	29073797	85	0.309989
6	151836467	19	29073892	85	0.309989
6	151836467	19	29074066	85	0.309989
6	151836467	19	29074195	85	0.309989
6	151836467	19	29074507	85	0.309989
6	151836467	19	29074615	85	0.309989
6	151836467	19	29074926	85	0.309989
6	151836467	19	29074935	85	0.309989
6	151836467	19	29075506	85	0.309989
6	151836467	19	29075526	85	0.309989
6	151836467	19	29075642	85	0.309989
6	151836467	19	29075697	85	0.309989
6	151836467	19	29076498	85	0.312797
6	152092739	19	33030351	85	0.304014
6	152215199	19	35073826	85	0.328094
6	152215722	19	35073826	85	0.328094
6	152218079	19	35073826	85	0.328094
6	152225383	19	35073826	85	0.31512
6	152229850	19	35073826	85	0.31512
6	152231404	19	35073826	85	0.31512
6	152646279	19	35876087	85	0.32111
6	152649416	19	35876087	85	0.33783
6	153176559	19	33678164	85	0.304646
6	153424055	19	28675899	85	0.30875
6	153788701	19	21978569	85	0.318526
6	153805928	19	21978569	85	0.305588
6	153810803	19	21978569	85	0.324526
6	153812862	19	21978569	85	0.324526
6	153813710	19	21978569	85	0.305588
6	153817556	19	21978569	85	0.324526
6	153822566	19	21978569	85	0.304178
6	153822631	19	21909948	85	0.304402
6	153822631	19	21912755	85	0.304402
6	153822631	19	21924452	85	0.304402
6	153822736	19	21978569	85	0.304178
6	153940863	19	35374303	85	0.300966
6	153940863	19	35375677	85	0.300966
6	153940863	19	35379088	85	0.300966
6	153940863	19	35379371	85	0.300966
6	153940863	19	35381883	85	0.300966
6	153960553	19	22811841	85	0.486007
6	153960553	19	22813109	85	0.486007
6	153960553	19	22813820	85	0.486007
6	153960553	19	22816583	85	0.486007
6	153960553	19	22817117	85	0.486007
6	153960553	19	22817274	85	0.450969
6	153960553	19	22817277	85	0.46701
6	153960553	19	22818863	85	0.486007
6	153960553	19	22819759	85	0.486007
6	153960553	19	22822283	85	0.486007
6	153960553	19	22822475	85	0.486007
6	153960553	19	22824029	85	0.486007
6	153960553	19	22824298	85	0.486007
6	153960553	19	22825717	85	0.486007
6	153960553	19	22827251	85	0.486007
6	153960553	19	22827786	85	0.486007
6	153960553	19	22828678	85	0.486007
6	153960553	19	22829624	85	0.486007
6	153960553	19	22829885	85	0.486007
6	153960553	19	22831114	85	0.486007
6	153960553	19	22831986	85	0.486007
6	153960553	19	22836848	85	0.347432
6	153960553	19	22837701	85	0.486007
6	153960553	19	22837736	85	0.486007
6	153960553	19	22838068	85	0.486007
6	153960553	19	22839999	85	0.486007
6	153960553	19	22840597	85	0.486007
6	153960553	19	22842912	85	0.486007
6	153960553	19	22843107	85	0.486007
6	153960553	19	22843227	85	0.486007
6	153960553	19	22843730	85	0.486007
6	153960553	19	22844295	85	0.486007
6	153960553	19	22847179	85	0.486007
6	153960553	19	22847487	85	0.486007
6	153960553	19	22850372	85	0.486007
6	153960553	19	22853618	85	0.486007
6	153960553	19	22853677	85	0.457144
6	153960553	19	22854276	85	0.486007
6	153960553	19	22854519	85	0.486007
6	153960553	19	22854830	85	0.486007
6	153960553	19	22855248	85	0.486007
6	153960553	19	22855514	85	0.486007
6	153960553	19	22856269	85	0.457144
6	153960553	19	22856752	85	0.486007
6	153960553	19	22857004	85	0.486007
6	153960553	19	22857400	85	0.486007
6	153960553	19	22857625	85	0.486007
6	153960553	19	22857987	85	0.486007
6	153960553	19	22860871	85	0.486007
6	153960553	19	22862232	85	0.457144
6	153960553	19	22863854	85	0.486007
6	153960553	19	22865950	85	0.486007
6	153960553	19	22867178	85	0.486007
6	153960553	19	22867705	85	0.486007
6	153960553	19	22867876	85	0.486007
6	153960553	19	22868096	85	0.486007
6	153960553	19	22868479	85	0.486007
6	153960553	19	22868983	85	0.486007
6	153960553	19	22872268	85	0.486007
6	153960553	19	22872636	85	0.486007
6	153960553	19	22873262	85	0.457144
6	153960553	19	22873712	85	0.486007
6	153960553	19	22874984	85	0.392064
6	153960553	19	22875500	85	0.486007
6	153960553	19	22875938	85	0.486007
6	153960553	19	22876099	85	0.486007
6	153960553	19	22877059	85	0.486007
6	153960553	19	22877694	85	0.486007
6	153960553	19	22879356	85	0.486007
6	153960553	19	22880087	85	0.486007
6	153960553	19	22882073	85	0.486007
6	153960553	19	22882792	85	0.486007
6	153960553	19	22883612	85	0.486007
6	153960553	19	22883615	85	0.486007
6	153960553	19	22883687	85	0.486007
6	153960553	19	22885035	85	0.486007
6	153960553	19	22886068	85	0.486007
6	153960553	19	22886227	85	0.486007
6	153960553	19	22886250	85	0.486007
6	153960553	19	22887260	85	0.486007
6	153960553	19	22889504	85	0.414208
6	153960553	19	22889583	85	0.486007
6	153960553	19	22891797	85	0.486007
6	153960553	19	22898871	85	0.486007
6	153960553	19	22899351	85	0.486007
6	153960553	19	22899388	85	0.486007
6	153960553	19	22899643	85	0.486007
6	153982831	19	23682311	85	0.304822
6	153992900	19	23682311	85	0.316062
6	154267147	19	34458315	85	0.308593
6	154275074	19	34458315	85	0.308593
6	154279182	19	34458315	85	0.308593
6	154280684	19	34458315	85	0.308593
6	154282873	19	34458315	85	0.308593
6	154284857	19	34458315	85	0.308593
6	154287658	19	34458315	85	0.308593
6	154290207	19	34458315	85	0.308593
6	154291667	19	34458315	85	0.308593
6	154292438	19	34458315	85	0.308593
6	154292510	19	34458315	85	0.308593
6	154292609	19	34458315	85	0.308593
6	154292818	19	34458315	85	0.308593
6	154293111	19	34458315	85	0.308593
6	154293854	19	34458315	85	0.308593
6	154295073	19	34458315	85	0.308593
6	154296093	19	34458315	85	0.308593
6	154296098	19	34458315	85	0.308593
6	154297593	19	34458315	85	0.308593
6	154298454	19	34458315	85	0.308593
6	154298518	19	34458315	85	0.308593
6	154299068	19	34458315	85	0.308593
6	155279939	19	30920085	85	0.331314
6	155280085	19	30920085	85	0.331314
6	155427024	19	22744737	85	0.310596
6	155427024	19	22745577	85	0.310596
6	155427024	19	22747184	85	0.310596
6	155427024	19	22759459	85	0.312974
6	155819227	19	35596926	85	0.302052
6	155819508	19	35596926	85	0.302052
6	155822282	19	35596926	85	0.302052
6	155837776	19	35596926	85	0.302052
6	155838209	19	35596926	85	0.302052
6	155838377	19	35596926	85	0.302052
6	155840260	19	35596926	85	0.302052
6	155840584	19	35596926	85	0.302052
6	155840642	19	35596926	85	0.302052
6	155841077	19	35596926	85	0.302052
6	155841230	19	35596926	85	0.302052
6	155841435	19	35596926	85	0.302052
6	155841515	19	35596926	85	0.302052
6	155841831	19	35596926	85	0.302052
6	155841850	19	35596926	85	0.302052
6	155842062	19	35596926	85	0.302052
6	155842155	19	35596926	85	0.302052
6	155842247	19	35596926	85	0.302052
6	155842325	19	35596926	85	0.302052
6	155842642	19	35596926	85	0.302052
6	155842675	19	35596926	85	0.302052
6	155842730	19	35596926	85	0.302052
6	155843045	19	35596926	85	0.302052
6	155843076	19	35596926	85	0.325279
6	155843484	19	35596926	85	0.325279
6	155843798	19	35596926	85	0.302052
6	155843824	19	35596926	85	0.302052
6	155844102	19	35596926	85	0.302052
6	155844348	19	35596926	85	0.302052
6	155844701	19	35596926	85	0.302052
6	155844769	19	35596926	85	0.302052
6	155844787	19	35596926	85	0.302052
6	155845233	19	35596926	85	0.302052
6	155845388	19	35596926	85	0.325279
6	155845497	19	35596926	85	0.302052
6	155845536	19	35596926	85	0.302052
6	155845537	19	35596926	85	0.302052
6	155845745	19	35596926	85	0.302052
6	155845989	19	35596926	85	0.302052
6	155846043	19	35596926	85	0.302052
6	155846380	19	35596926	85	0.302052
6	155847413	19	35596926	85	0.302052
6	155850658	19	35596926	85	0.302052
6	155851396	19	35596926	85	0.302052
6	155854029	19	35596926	85	0.325279
6	155854938	19	35596926	85	0.325279
6	155854976	19	35596926	85	0.325279
6	155854993	19	35596926	85	0.302052
6	155855205	19	35596926	85	0.302052
6	155855222	19	35596926	85	0.325279
6	155855890	19	35596926	85	0.302052
6	155856194	19	35596926	85	0.302052
6	155857183	19	35596926	85	0.325279
6	155857423	19	35596926	85	0.325279
6	155857760	19	35596926	85	0.325279
6	155862878	19	35596926	85	0.302052
6	155863258	19	35596926	85	0.302052
6	156015662	19	22079635	85	0.304212
6	156367923	19	30313576	85	0.310278
6	156377315	19	23336966	85	0.33494
6	156377315	19	23341533	85	0.341244
6	156377315	19	23343626	85	0.316596
6	156377315	19	23343761	85	0.326309
6	156377315	19	23344209	85	0.341244
6	156377315	19	23345769	85	0.341244
6	156377315	19	23353163	85	0.33494
6	156377315	19	23355964	85	0.33494
6	156377517	19	23341533	85	0.300858
6	156377517	19	23344209	85	0.300858
6	156377517	19	23345769	85	0.300858
6	156377517	19	23530017	85	0.310237
6	156795112	19	34394627	85	0.328788
6	156871746	19	21825027	85	0.305967
6	156954763	19	24063945	85	0.330163
6	156954763	19	24077882	85	0.330163
6	156954763	19	24086123	85	0.330163
6	156954763	19	24100203	85	0.330163
6	156954763	19	24110388	85	0.330163
6	156954763	19	24118136	85	0.330163
6	156954763	19	24120078	85	0.330163
6	156954763	19	24120231	85	0.330163
6	156954763	19	24122789	85	0.330163
6	156954763	19	24133971	85	0.330163
6	156954763	19	24145233	85	0.330163
6	156954763	19	24153375	85	0.330163
6	156954763	19	24158329	85	0.330163
6	157281980	19	22993036	85	0.310431
6	157281980	19	22993749	85	0.329411
6	157281980	19	22993955	85	0.310431
6	157281980	19	22994241	85	0.310431
6	157281980	19	22996369	85	0.310431
6	157281980	19	22996701	85	0.310431
6	157281980	19	22996959	85	0.310431
6	157281980	19	22999062	85	0.310431
6	157281980	19	23017436	85	0.300248
6	157281980	19	23018176	85	0.300248
6	157281980	19	23042581	85	0.300248
6	157281980	19	23044268	85	0.300248
6	157281980	19	23046686	85	0.300248
6	157281980	19	23046896	85	0.353821
6	157281980	19	23049662	85	0.300248
6	157281980	19	23051400	85	0.300248
6	157281980	19	23058034	85	0.300248
6	157281980	19	23062248	85	0.300248
6	157281980	19	23064447	85	0.300248
6	157281980	19	23074333	85	0.300248
6	157285764	19	22993036	85	0.310431
6	157285764	19	22993749	85	0.329411
6	157285764	19	22993955	85	0.310431
6	157285764	19	22994241	85	0.310431
6	157285764	19	22996369	85	0.310431
6	157285764	19	22996701	85	0.310431
6	157285764	19	22996959	85	0.310431
6	157285764	19	22999062	85	0.310431
6	157285764	19	23017436	85	0.300248
6	157285764	19	23018176	85	0.300248
6	157285764	19	23042581	85	0.300248
6	157285764	19	23044268	85	0.300248
6	157285764	19	23046686	85	0.300248
6	157285764	19	23046896	85	0.353821
6	157285764	19	23049662	85	0.300248
6	157285764	19	23051400	85	0.300248
6	157285764	19	23058034	85	0.300248
6	157285764	19	23062248	85	0.300248
6	157285764	19	23064447	85	0.300248
6	157285764	19	23074333	85	0.300248
6	157287899	19	22993036	85	0.310431
6	157287899	19	22993749	85	0.329411
6	157287899	19	22993955	85	0.310431
6	157287899	19	22994241	85	0.310431
6	157287899	19	22996369	85	0.310431
6	157287899	19	22996701	85	0.310431
6	157287899	19	22996959	85	0.310431
6	157287899	19	22999062	85	0.310431
6	157287899	19	23017436	85	0.300248
6	157287899	19	23018176	85	0.300248
6	157287899	19	23042581	85	0.300248
6	157287899	19	23044268	85	0.300248
6	157287899	19	23046686	85	0.300248
6	157287899	19	23046896	85	0.353821
6	157287899	19	23049662	85	0.300248
6	157287899	19	23051400	85	0.300248
6	157287899	19	23058034	85	0.300248
6	157287899	19	23062248	85	0.300248
6	157287899	19	23064447	85	0.300248
6	157287899	19	23074333	85	0.300248
6	157291225	19	22993036	85	0.310431
6	157291225	19	22993749	85	0.329411
6	157291225	19	22993955	85	0.310431
6	157291225	19	22994241	85	0.310431
6	157291225	19	22996369	85	0.310431
6	157291225	19	22996701	85	0.310431
6	157291225	19	22996959	85	0.310431
6	157291225	19	22999062	85	0.310431
6	157291225	19	23017436	85	0.300248
6	157291225	19	23018176	85	0.300248
6	157291225	19	23042581	85	0.300248
6	157291225	19	23044268	85	0.300248
6	157291225	19	23046686	85	0.300248
6	157291225	19	23046896	85	0.353821
6	157291225	19	23049662	85	0.300248
6	157291225	19	23051400	85	0.300248
6	157291225	19	23058034	85	0.300248
6	157291225	19	23062248	85	0.300248
6	157291225	19	23064447	85	0.300248
6	157291225	19	23074333	85	0.300248
6	157293787	19	22993036	85	0.310431
6	157293787	19	22993749	85	0.329411
6	157293787	19	22993955	85	0.310431
6	157293787	19	22994241	85	0.310431
6	157293787	19	22996369	85	0.310431
6	157293787	19	22996701	85	0.310431
6	157293787	19	22996959	85	0.310431
6	157293787	19	22999062	85	0.310431
6	157293787	19	23017436	85	0.300248
6	157293787	19	23018176	85	0.300248
6	157293787	19	23042581	85	0.300248
6	157293787	19	23044268	85	0.300248
6	157293787	19	23046686	85	0.300248
6	157293787	19	23046896	85	0.353821
6	157293787	19	23049662	85	0.300248
6	157293787	19	23051400	85	0.300248
6	157293787	19	23058034	85	0.300248
6	157293787	19	23062248	85	0.300248
6	157293787	19	23064447	85	0.300248
6	157293787	19	23074333	85	0.300248
6	157296823	19	23046896	85	0.315526
6	157297090	19	22993749	85	0.305167
6	157297090	19	23046896	85	0.324649
6	157301618	19	22993036	85	0.310431
6	157301618	19	22993749	85	0.329411
6	157301618	19	22993955	85	0.310431
6	157301618	19	22994241	85	0.310431
6	157301618	19	22996369	85	0.310431
6	157301618	19	22996701	85	0.310431
6	157301618	19	22996959	85	0.310431
6	157301618	19	22999062	85	0.310431
6	157301618	19	23017436	85	0.300248
6	157301618	19	23018176	85	0.300248
6	157301618	19	23042581	85	0.300248
6	157301618	19	23044268	85	0.300248
6	157301618	19	23046686	85	0.300248
6	157301618	19	23046896	85	0.353821
6	157301618	19	23049662	85	0.300248
6	157301618	19	23051400	85	0.300248
6	157301618	19	23058034	85	0.300248
6	157301618	19	23062248	85	0.300248
6	157301618	19	23064447	85	0.300248
6	157301618	19	23074333	85	0.300248
6	157302606	19	22993749	85	0.305167
6	157302606	19	23046896	85	0.324649
6	157306899	19	22993036	85	0.310431
6	157306899	19	22993749	85	0.329411
6	157306899	19	22993955	85	0.310431
6	157306899	19	22994241	85	0.310431
6	157306899	19	22996369	85	0.310431
6	157306899	19	22996701	85	0.310431
6	157306899	19	22996959	85	0.310431
6	157306899	19	22999062	85	0.310431
6	157306899	19	23017436	85	0.300248
6	157306899	19	23018176	85	0.300248
6	157306899	19	23042581	85	0.300248
6	157306899	19	23044268	85	0.300248
6	157306899	19	23046686	85	0.300248
6	157306899	19	23046896	85	0.353821
6	157306899	19	23049662	85	0.300248
6	157306899	19	23051400	85	0.300248
6	157306899	19	23058034	85	0.300248
6	157306899	19	23062248	85	0.300248
6	157306899	19	23064447	85	0.300248
6	157306899	19	23074333	85	0.300248
6	157311021	19	22993036	85	0.310431
6	157311021	19	22993749	85	0.329411
6	157311021	19	22993955	85	0.310431
6	157311021	19	22994241	85	0.310431
6	157311021	19	22996369	85	0.310431
6	157311021	19	22996701	85	0.310431
6	157311021	19	22996959	85	0.310431
6	157311021	19	22999062	85	0.310431
6	157311021	19	23017436	85	0.300248
6	157311021	19	23018176	85	0.300248
6	157311021	19	23042581	85	0.300248
6	157311021	19	23044268	85	0.300248
6	157311021	19	23046686	85	0.300248
6	157311021	19	23046896	85	0.353821
6	157311021	19	23049662	85	0.300248
6	157311021	19	23051400	85	0.300248
6	157311021	19	23058034	85	0.300248
6	157311021	19	23062248	85	0.300248
6	157311021	19	23064447	85	0.300248
6	157311021	19	23074333	85	0.300248
6	157501515	19	24535310	85	0.330591
6	157731907	19	24565758	85	0.325397
6	157871548	19	29800673	85	0.324061
6	157940437	19	35542588	85	0.300739
6	157943417	19	35542588	85	0.300739
6	157965707	19	34362631	85	0.304481
6	157968293	19	34362631	85	0.328762
6	157969504	19	22726819	85	0.308799
6	157969504	19	34362631	85	0.313213
6	157969796	19	22726819	85	0.308799
6	157969796	19	34362631	85	0.313213
6	157970125	19	22726819	85	0.308799
6	157970125	19	34362631	85	0.313213
6	157978559	19	34362631	85	0.323696
6	157980906	19	34362631	85	0.340745
6	158635831	19	35956830	85	0.337426
6	158635831	19	35958865	85	0.39994
6	158635966	19	35958865	85	0.312108
6	158638635	19	35956830	85	0.306175
6	158638635	19	35958865	85	0.369701
6	159489567	19	35720728	85	0.327269
6	159966645	19	33491127	85	0.325769
6	160445493	19	34757716	85	0.308966
6	160445493	19	34773163	85	0.308966
6	160445493	19	34777125	85	0.308966
6	160569298	19	34757716	85	0.312096
6	160569298	19	34773163	85	0.312096
6	160569298	19	34777125	85	0.312096
6	160569298	19	34801443	85	0.33011
6	160569298	19	34809919	85	0.325196
6	160569298	19	34842488	85	0.338828
6	161089805	19	22939350	85	0.300592
6	161089808	19	22939350	85	0.300592
6	161101021	19	30682575	85	0.313039
6	161556033	19	24445492	85	0.366998
6	161676016	19	28515032	85	0.301114
6	161681255	19	28515032	85	0.308644
6	162191928	19	33293118	85	0.315778
6	162198511	19	33269199	85	0.331978
6	162198511	19	33272564	85	0.331978
6	162198511	19	33287122	85	0.331978
6	162198511	19	33303820	85	0.331978
6	162198511	19	33307975	85	0.331978
6	162198511	19	33314021	85	0.305579
6	162198511	19	33324275	85	0.31047
6	162198511	19	33325841	85	0.331978
6	162198511	19	33329575	85	0.331978
6	162266376	19	24570542	85	0.318448
6	162266963	19	24570542	85	0.318448
6	162269996	19	24570542	85	0.318448
6	162692313	19	22559630	85	0.357689
6	162692313	19	22568741	85	0.357689
6	162692313	19	22578247	85	0.357689
6	162692313	19	22594518	85	0.357689
6	162692313	19	22599963	85	0.307371
6	162692313	19	22603439	85	0.357689
6	162692313	19	22610290	85	0.34876
6	162692313	19	22637631	85	0.331558
6	162843724	19	36523669	85	0.309021
6	162843724	19	36524579	85	0.309021
6	162843724	19	36543143	85	0.309021
6	162843724	19	36547530	85	0.309021
6	162843724	19	36557858	85	0.309021
6	162843724	19	36557884	85	0.309021
6	162843725	19	36523669	85	0.309021
6	162843725	19	36524579	85	0.309021
6	162843725	19	36543143	85	0.309021
6	162843725	19	36547530	85	0.309021
6	162843725	19	36557858	85	0.309021
6	162843725	19	36557884	85	0.309021
6	163336173	19	33721091	85	0.307297
6	163345275	19	22433587	85	0.302279
6	163423044	19	24560775	85	0.324431
6	163423044	19	24592817	85	0.324431
6	163423583	19	24560775	85	0.324431
6	163423583	19	24592817	85	0.324431
6	163425329	19	24560775	85	0.324431
6	163425329	19	24592817	85	0.324431
6	163429010	19	24560775	85	0.324431
6	163429010	19	24592817	85	0.324431
6	163442061	19	24560775	85	0.324431
6	163442061	19	24592817	85	0.324431
6	163451563	19	24560775	85	0.311464
6	163451563	19	24592817	85	0.311464
6	163451751	19	24560775	85	0.311464
6	163451751	19	24592817	85	0.311464
6	163452346	19	24560775	85	0.311464
6	163452346	19	24592817	85	0.311464
6	163467180	19	24560775	85	0.324431
6	163467180	19	24592817	85	0.324431
6	163468951	19	24560775	85	0.311464
6	163468951	19	24592817	85	0.311464
6	163542049	19	30235826	85	0.303891
6	163733662	19	24534052	85	0.330223
6	163792045	19	33904829	85	0.304679
6	164206309	19	23079493	85	0.305114
6	164206602	19	23079493	85	0.305114
6	164207182	19	23079493	85	0.305114
6	164208217	19	23079493	85	0.305114
6	164227321	19	23079493	85	0.305114
6	164237237	19	23079493	85	0.305114
6	164244601	19	23079493	85	0.305114
6	164245148	19	23079493	85	0.305114
6	164246531	19	23079493	85	0.305114
6	164251722	19	23079493	85	0.305114
6	164342581	19	29355906	85	0.337944
6	164676496	19	30626712	85	0.304822
6	164676496	19	30626963	85	0.304822
6	164676496	19	30627316	85	0.304822
6	165077445	19	30094586	85	0.311222
6	165093088	19	30100319	85	0.327782
6	165098373	19	30100319	85	0.327782
6	165099798	19	30100319	85	0.327782
6	165106761	19	30094586	85	0.335439
6	165106761	19	30099457	85	0.308906
6	165107366	19	30100319	85	0.327782
6	165108725	19	30100319	85	0.327782
6	165112109	19	30094586	85	0.311222
6	165321602	19	33332952	85	0.326251
6	165321602	19	33349764	85	0.331463
6	165321602	19	33359791	85	0.302357
6	165321602	19	33365834	85	0.366102
6	165321602	19	33374453	85	0.366102
6	165321602	19	33384708	85	0.366102
6	165321602	19	33389181	85	0.347366
6	165321602	19	33393611	85	0.338681
6	165321602	19	33398221	85	0.366102
6	165321602	19	33399344	85	0.32259
6	165321602	19	33401574	85	0.366102
6	165321602	19	33402019	85	0.366102
6	165321602	19	33402807	85	0.338681
6	165321602	19	33405539	85	0.338681
6	165321602	19	33408904	85	0.338681
6	165321602	19	33409948	85	0.338681
6	165321602	19	33411058	85	0.338681
6	165321602	19	33411369	85	0.338681
6	165321602	19	33411473	85	0.366102
6	165321602	19	33412959	85	0.366102
6	165321602	19	33418554	85	0.338681
6	165321602	19	33418563	85	0.338681
6	165321602	19	33420465	85	0.338681
6	165321602	19	33421998	85	0.338681
6	165321602	19	33423691	85	0.330693
6	165321602	19	33431815	85	0.338681
6	165321602	19	33436121	85	0.338681
6	165321602	19	33437477	85	0.338681
6	165321602	19	33439187	85	0.338681
6	165321602	19	33440199	85	0.338681
6	165321602	19	33442681	85	0.338681
6	165321602	19	33443388	85	0.307258
6	165321602	19	33443474	85	0.338681
6	165321602	19	33444888	85	0.338681
6	165321602	19	33449179	85	0.366102
6	165321602	19	33450174	85	0.338681
6	165321602	19	33454041	85	0.338681
6	165321602	19	33454535	85	0.338681
6	165321802	19	33332952	85	0.326251
6	165321802	19	33349764	85	0.331463
6	165321802	19	33359791	85	0.302357
6	165321802	19	33365834	85	0.366102
6	165321802	19	33374453	85	0.366102
6	165321802	19	33384708	85	0.366102
6	165321802	19	33389181	85	0.347366
6	165321802	19	33393611	85	0.338681
6	165321802	19	33398221	85	0.366102
6	165321802	19	33399344	85	0.32259
6	165321802	19	33401574	85	0.366102
6	165321802	19	33402019	85	0.366102
6	165321802	19	33402807	85	0.338681
6	165321802	19	33405539	85	0.338681
6	165321802	19	33408904	85	0.338681
6	165321802	19	33409948	85	0.338681
6	165321802	19	33411058	85	0.338681
6	165321802	19	33411369	85	0.338681
6	165321802	19	33411473	85	0.366102
6	165321802	19	33412959	85	0.366102
6	165321802	19	33418554	85	0.338681
6	165321802	19	33418563	85	0.338681
6	165321802	19	33420465	85	0.338681
6	165321802	19	33421998	85	0.338681
6	165321802	19	33423691	85	0.330693
6	165321802	19	33431815	85	0.338681
6	165321802	19	33436121	85	0.338681
6	165321802	19	33437477	85	0.338681
6	165321802	19	33439187	85	0.338681
6	165321802	19	33440199	85	0.338681
6	165321802	19	33442681	85	0.338681
6	165321802	19	33443388	85	0.307258
6	165321802	19	33443474	85	0.338681
6	165321802	19	33444888	85	0.338681
6	165321802	19	33449179	85	0.366102
6	165321802	19	33450174	85	0.338681
6	165321802	19	33454041	85	0.338681
6	165321802	19	33454535	85	0.338681
6	165517653	19	31079932	85	0.357244
6	165518958	19	31079932	85	0.319141
6	165820003	19	30647761	85	0.308836
6	165820098	19	30647761	85	0.308836
6	165860886	19	22817274	85	0.327846
6	165861028	19	22817274	85	0.306826
6	165892346	19	30756075	85	0.322532
6	165930153	19	30749602	85	0.32667
6	165930153	19	30756075	85	0.30284
6	165930475	19	30749602	85	0.32667
6	165930475	19	30756075	85	0.30284
6	165936523	19	31654244	85	0.317976
6	165988167	19	23506472	85	0.357931
6	165988167	19	23588384	85	0.395158
6	165988167	19	23599974	85	0.357931
6	165988167	19	23603071	85	0.357931
6	165988167	19	23655221	85	0.324863
6	165988167	19	23673373	85	0.324863
6	165988167	19	23673867	85	0.324863
6	165988167	19	23674236	85	0.324863
6	165988167	19	23676134	85	0.324863
6	165988167	19	23676608	85	0.324863
6	165988167	19	23677089	85	0.324863
6	165988167	19	23677446	85	0.324863
6	165988167	19	23680441	85	0.324863
6	165988167	19	23683708	85	0.324863
6	165988167	19	23683732	85	0.324863
6	165988167	19	23685274	85	0.340336
6	165988167	19	23685614	85	0.340336
6	165988167	19	23688580	85	0.324863
6	165988167	19	23689022	85	0.324863
6	165988167	19	23689422	85	0.309678
6	165988167	19	23689524	85	0.324863
6	165988167	19	23689719	85	0.324863
6	165988167	19	23689872	85	0.324863
6	165988167	19	23690095	85	0.324863
6	165988167	19	23690106	85	0.324863
6	165993827	19	23506472	85	0.357931
6	165993827	19	23588384	85	0.395158
6	165993827	19	23599974	85	0.357931
6	165993827	19	23603071	85	0.357931
6	165993827	19	23655221	85	0.324863
6	165993827	19	23673373	85	0.324863
6	165993827	19	23673867	85	0.324863
6	165993827	19	23674236	85	0.324863
6	165993827	19	23676134	85	0.324863
6	165993827	19	23676608	85	0.324863
6	165993827	19	23677089	85	0.324863
6	165993827	19	23677446	85	0.324863
6	165993827	19	23680441	85	0.324863
6	165993827	19	23683708	85	0.324863
6	165993827	19	23683732	85	0.324863
6	165993827	19	23685274	85	0.340336
6	165993827	19	23685614	85	0.340336
6	165993827	19	23688580	85	0.324863
6	165993827	19	23689022	85	0.324863
6	165993827	19	23689422	85	0.309678
6	165993827	19	23689524	85	0.324863
6	165993827	19	23689719	85	0.324863
6	165993827	19	23689872	85	0.324863
6	165993827	19	23690095	85	0.324863
6	165993827	19	23690106	85	0.324863
6	166006031	19	23506472	85	0.357931
6	166006031	19	23588384	85	0.395158
6	166006031	19	23599974	85	0.357931
6	166006031	19	23603071	85	0.357931
6	166006031	19	23655221	85	0.324863
6	166006031	19	23673373	85	0.324863
6	166006031	19	23673867	85	0.324863
6	166006031	19	23674236	85	0.324863
6	166006031	19	23676134	85	0.324863
6	166006031	19	23676608	85	0.324863
6	166006031	19	23677089	85	0.324863
6	166006031	19	23677446	85	0.324863
6	166006031	19	23680441	85	0.324863
6	166006031	19	23683708	85	0.324863
6	166006031	19	23683732	85	0.324863
6	166006031	19	23685274	85	0.340336
6	166006031	19	23685614	85	0.340336
6	166006031	19	23688580	85	0.324863
6	166006031	19	23689022	85	0.324863
6	166006031	19	23689422	85	0.309678
6	166006031	19	23689524	85	0.324863
6	166006031	19	23689719	85	0.324863
6	166006031	19	23689872	85	0.324863
6	166006031	19	23690095	85	0.324863
6	166006031	19	23690106	85	0.324863
6	166021580	19	31772707	85	0.330071
6	166021580	19	31834690	85	0.304782
6	166021580	19	31842616	85	0.306155
6	166021583	19	31772707	85	0.305502
6	166228163	19	30316783	85	0.302644
6	166594668	19	28341704	85	0.30944
6	166595273	19	28341704	85	0.317851
6	166595442	19	28341704	85	0.317851
6	166595468	19	28341704	85	0.317851
6	166595703	19	28341704	85	0.343586
6	166709954	19	22681363	85	0.320005
6	166867985	19	29482888	85	0.30907
6	167081153	19	28637200	85	0.302368
6	167081153	19	28639695	85	0.300539
6	167087633	19	33636440	85	0.309495
6	167731022	19	24597386	85	0.316244
6	167747851	19	24597386	85	0.305865
6	167749366	19	24597386	85	0.31507
6	168489433	19	22496625	85	0.319415
6	168489433	19	22509353	85	0.319415
6	168489433	19	22511593	85	0.311438
6	168489433	19	22512109	85	0.319415
6	168489433	19	22513702	85	0.319415
6	168489433	19	22528747	85	0.300781
6	168489433	19	22529602	85	0.300781
6	168489433	19	22529902	85	0.350238
6	168489433	19	22531923	85	0.319415
6	168490016	19	22529902	85	0.302396
6	168490232	19	22529902	85	0.302396
6	168991216	19	23684586	85	0.308906
6	168991558	19	23684586	85	0.308906
6	169044193	19	35037947	85	0.304375
6	169044193	19	35038318	85	0.304375
6	169044193	19	35057456	85	0.307976
6	169044193	19	35064624	85	0.318596
6	169439923	19	24524807	85	0.324431
6	169796210	19	36327028	85	0.318074
6	169796211	19	36327028	85	0.318074
6	170024241	19	29505755	85	0.303143
6	170032678	19	29917132	85	0.324531
6	170033533	19	29917132	85	0.305105
6	170063806	19	34275730	85	0.324247
6	170063806	19	34275733	85	0.324247
6	170119250	19	34275730	85	0.31071
6	170119250	19	34275733	85	0.31071
6	170362506	19	28354595	85	0.313163
6	170362733	19	28354595	85	0.313163
6	170363067	19	28354595	85	0.313163
6	170363304	19	28354595	85	0.313163
6	170370224	19	28354595	85	0.313163
6	170371662	19	28354595	85	0.313163
6	170380865	19	33054529	85	0.303477
6	170380865	19	33077128	85	0.303477
6	170380865	19	33081396	85	0.303477
6	170380865	19	33084507	85	0.303477
6	170380865	19	33088577	85	0.303477
6	170395609	19	33035354	85	0.309983
6	170395609	19	33054529	85	0.354419
6	170395609	19	33077128	85	0.354419
6	170395609	19	33081396	85	0.354419
6	170395609	19	33084507	85	0.354419
6	170395609	19	33088577	85	0.354419
6	170395609	19	33111148	85	0.310721
6	170400011	19	27782934	85	0.313824
6	170400011	19	27916982	85	0.313824
6	170475042	19	29723986	85	0.303831
6	170576907	19	23114573	85	0.325966
6	170578692	19	23114573	85	0.325966
6	170579556	19	23114573	85	0.325966
6	170579910	19	23114573	85	0.325966
6	170580980	19	23114573	85	0.325966
6	170693678	19	23235767	85	0.305068
6	170704444	19	31180673	85	0.320005
6	170730705	19	24529778	85	0.34413
6	170730705	19	27889574	85	0.320033
6	170730705	19	27889578	85	0.320033
6	170759158	19	24565758	85	0.325397
6	170759158	19	24570542	85	0.313209
6	170786633	19	24563778	85	0.311464
6	138422463	19	49751796	85	0.300553
6	138490354	19	48200677	85	0.333072
6	138491622	19	48200677	85	0.304367
6	138498713	19	48200677	85	0.304367
6	138504244	19	48200677	85	0.304367
6	138585872	19	49104008	85	0.300903
6	138782838	19	48279564	85	0.327354
6	139059783	19	43290605	85	0.300548
6	139082093	19	49460053	85	0.319736
6	139084290	19	49460053	85	0.341335
6	139177328	19	40369789	85	0.359642
6	139246796	19	46715779	85	0.391257
6	139336510	19	44160868	85	0.300749
6	139336510	19	44161050	85	0.300749
6	139336510	19	44161081	85	0.300749
6	139336510	19	44161486	85	0.300749
6	139336510	19	44161498	85	0.300749
6	139336510	19	44161573	85	0.300749
6	139336510	19	44161781	85	0.300749
6	139336510	19	44162115	85	0.300749
6	139336510	19	44162144	85	0.300749
6	139336510	19	44162199	85	0.300749
6	139336510	19	44162297	85	0.300749
6	139342346	19	44160868	85	0.313985
6	139342346	19	44161050	85	0.313985
6	139342346	19	44161081	85	0.313985
6	139342346	19	44161486	85	0.313985
6	139342346	19	44161498	85	0.313985
6	139342346	19	44161573	85	0.313985
6	139342346	19	44161781	85	0.313985
6	139342346	19	44162115	85	0.313985
6	139342346	19	44162144	85	0.313985
6	139342346	19	44162199	85	0.313985
6	139342346	19	44162297	85	0.313985
6	139404293	19	44536615	85	0.329252
6	139632134	19	45196581	85	0.329632
6	139632134	19	45197027	85	0.329632
6	140245847	19	48164769	85	0.320915
6	141182569	19	41151450	85	0.304987
6	141184599	19	41151450	85	0.304987
6	141188478	19	41151450	85	0.304987
6	141190234	19	41151450	85	0.304987
6	141200608	19	41151450	85	0.304987
6	141205753	19	41151450	85	0.32974
6	141209213	19	41151450	85	0.32974
6	141214302	19	41151450	85	0.32974
6	141214304	19	41151450	85	0.32974
6	141215525	19	41151450	85	0.317337
6	141217762	19	41151450	85	0.317337
6	141603728	19	43347722	85	0.300311
6	141610933	19	43347722	85	0.300311
6	142334814	19	46949076	85	0.312245
6	142486029	19	46906957	85	0.324011
6	142486029	19	46906997	85	0.324011
6	142486029	19	46907067	85	0.324011
6	142501820	19	46906957	85	0.324011
6	142501820	19	46906997	85	0.324011
6	142501820	19	46907067	85	0.324011
6	142501855	19	46906957	85	0.300164
6	142501855	19	46906997	85	0.300164
6	142501855	19	46907067	85	0.300164
6	142507198	19	46906957	85	0.324011
6	142507198	19	46906997	85	0.324011
6	142507198	19	46907067	85	0.324011
6	142514494	19	46906957	85	0.300995
6	142514494	19	46906997	85	0.300995
6	142514494	19	46907067	85	0.300995
6	142857506	19	43459237	85	0.303539
6	143056737	19	44623415	85	0.30313
6	143056737	19	44644707	85	0.30313
6	143308368	19	46929619	85	0.337391
6	143308368	19	46932862	85	0.337391
6	144193353	19	46710809	85	0.377806
6	144193353	19	46712451	85	0.377806
6	144193353	19	46712848	85	0.377806
6	144193353	19	46720565	85	0.32976
6	144193353	19	46727114	85	0.356529
6	144193353	19	46729783	85	0.306892
6	144193433	19	46710809	85	0.377806
6	144193433	19	46712451	85	0.377806
6	144193433	19	46712848	85	0.377806
6	144193433	19	46720565	85	0.32976
6	144193433	19	46727114	85	0.356529
6	144193433	19	46729783	85	0.306892
6	144200998	19	46710809	85	0.357473
6	144200998	19	46712451	85	0.357473
6	144200998	19	46712848	85	0.357473
6	144200998	19	46720565	85	0.302973
6	144200998	19	46727114	85	0.352899
6	144201373	19	46710809	85	0.306892
6	144201373	19	46712451	85	0.306892
6	144201373	19	46712848	85	0.306892
6	144201373	19	46720565	85	0.32976
6	144475580	19	45814908	85	0.304208
6	144482889	19	45814908	85	0.304208
6	144482889	19	45826254	85	0.307813
6	144625274	19	45229371	85	0.309264
6	144626562	19	45229371	85	0.309264
6	144627146	19	45229371	85	0.309264
6	144630226	19	44110324	85	0.309888
6	144630226	19	44110326	85	0.309888
6	144749280	19	49645194	85	0.304198
6	144752626	19	49645194	85	0.304198
6	144752755	19	49645194	85	0.304198
6	144792623	19	38442533	85	0.313075
6	144796331	19	38442533	85	0.313075
6	144796403	19	38442533	85	0.313075
6	145048677	19	41926495	85	0.316062
6	145048677	19	41937095	85	0.304822
6	145375386	19	39861949	85	0.304058
6	145989300	19	44960521	85	0.304274
6	147431962	19	49018268	85	0.307107
6	147433014	19	49018268	85	0.307107
6	147433379	19	49018268	85	0.307107
6	147434587	19	49018268	85	0.307107
6	147520440	19	49574821	85	0.305365
6	147520457	19	49574821	85	0.305365
6	147605198	19	49574821	85	0.308441
6	147607482	19	49574821	85	0.308441
6	147845306	19	44612005	85	0.305823
6	147845306	19	44612014	85	0.305823
6	147920882	19	49558779	85	0.316457
6	148557644	19	41382607	85	0.330591
6	148557644	19	41382608	85	0.330591
6	148711379	19	43709656	85	0.363777
6	148779598	19	43484495	85	0.304907
6	148779598	19	43486574	85	0.311984
6	148779598	19	43486577	85	0.311984
6	148779598	19	43486788	85	0.311984
6	148779598	19	43495033	85	0.311984
6	148779598	19	43496859	85	0.311984
6	148779598	19	43497574	85	0.311984
6	148779598	19	43501453	85	0.311984
6	148779598	19	43503989	85	0.311984
6	148779598	19	43503997	85	0.311984
6	148787103	19	44098832	85	0.317976
6	148789364	19	44098832	85	0.317976
6	148801167	19	40257556	85	0.30907
6	149446606	19	45372169	85	0.307832
6	149446606	19	45372184	85	0.307832
6	149446606	19	45372959	85	0.307832
6	149447168	19	45372169	85	0.307832
6	149447168	19	45372184	85	0.307832
6	149447168	19	45372959	85	0.307832
6	149453385	19	45379309	85	0.30053
6	149457958	19	45372169	85	0.307612
6	149457958	19	45372184	85	0.307612
6	149457958	19	45372959	85	0.307612
6	149956466	19	47923895	85	0.314841
6	150259439	19	38800165	85	0.320036
6	150259439	19	49099381	85	0.302769
6	150284435	19	45428234	85	0.307976
6	150304309	19	39411588	85	0.325669
6	150304309	19	39411590	85	0.325669
6	150580390	19	45518246	85	0.313774
6	150580390	19	45522452	85	0.313774
6	150618395	19	49132646	85	0.317067
6	150618395	19	49133020	85	0.317067
6	150618395	19	49161777	85	0.305727
6	150618887	19	49132646	85	0.317067
6	150618887	19	49133020	85	0.317067
6	150618887	19	49161777	85	0.305727
6	150812775	19	39934565	85	0.304134
6	150812775	19	39934634	85	0.304134
6	150812775	19	39934663	85	0.304134
6	150812775	19	39935342	85	0.304134
6	150812775	19	39936017	85	0.304134
6	150812775	19	39936502	85	0.304134
6	150812775	19	39936693	85	0.304134
6	150812775	19	39937404	85	0.304134
6	150812775	19	39938109	85	0.304134
6	150812775	19	39938164	85	0.304134
6	150812775	19	39939244	85	0.371005
6	150897969	19	49027056	85	0.305527
6	150940375	19	48523811	85	0.330044
6	150994201	19	49758489	85	0.301702
6	151016408	19	49758489	85	0.309437
6	151016408	19	49759459	85	0.300099
6	151016408	19	49759606	85	0.300099
6	151016408	19	49759623	85	0.300099
6	151476385	19	48376299	85	0.30672
6	151478310	19	48376299	85	0.30672
6	151627034	19	41616720	85	0.303597
6	151627034	19	41623441	85	0.303597
6	151649228	19	43292707	85	0.301951
6	151655101	19	43292707	85	0.331257
6	151759035	19	47156201	85	0.309285
6	151838245	19	41760033	85	0.329216
6	152082646	19	46572288	85	0.307752
6	152082973	19	46572288	85	0.307752
6	152092739	19	49701844	85	0.300434
6	152092739	19	49702320	85	0.300434
6	152092739	19	49704429	85	0.300434
6	152649416	19	43589654	85	0.300291
6	152649416	19	43591104	85	0.300291
6	152649416	19	43591343	85	0.300291
6	152649416	19	43592252	85	0.300291
6	152649416	19	43593146	85	0.300291
6	152649416	19	43593232	85	0.300291
6	152649416	19	43593365	85	0.300291
6	152649416	19	43594813	85	0.300291
6	152690063	19	40725304	85	0.319131
6	152693070	19	48305626	85	0.300796
6	152881436	19	38547915	85	0.300021
6	153799012	19	43746061	85	0.308991
6	153799012	19	43748841	85	0.308991
6	153799012	19	43760091	85	0.301111
6	153821589	19	43789983	85	0.316496
6	154642912	19	49487651	85	0.301552
6	155013100	19	37799736	85	0.324764
6	155280418	19	48471109	85	0.30907
6	155297756	19	43422463	85	0.304201
6	156248029	19	44279789	85	0.303719
6	156272383	19	44279789	85	0.344364
6	156272671	19	44279789	85	0.33152
6	156272681	19	44279789	85	0.33152
6	156812074	19	48454004	85	0.301546
6	157542934	19	48315216	85	0.339345
6	157542934	19	48315394	85	0.339345
6	157542934	19	48315425	85	0.339345
6	157542934	19	48315529	85	0.339345
6	157542934	19	48315679	85	0.339345
6	157700529	19	49669561	85	0.317965
6	157938467	19	48324452	85	0.301826
6	158624073	19	42260420	85	0.359111
6	158901809	19	45831530	85	0.309574
6	158949105	19	40663058	85	0.316071
6	158949105	19	40664759	85	0.316071
6	158949105	19	40664817	85	0.316071
6	158949105	19	40665440	85	0.327074
6	158969177	19	40413923	85	0.300734
6	158974797	19	48554875	85	0.308758
6	159137740	19	39732212	85	0.310438
6	159459297	19	43713211	85	0.302912
6	159459297	19	43716636	85	0.315114
6	159687712	19	40435330	85	0.314162
6	159687712	19	40435516	85	0.339426
6	159687712	19	40436526	85	0.314162
6	159687712	19	40438281	85	0.339426
6	159687717	19	40435330	85	0.314162
6	159687717	19	40435516	85	0.339426
6	159687717	19	40436526	85	0.314162
6	159687717	19	40438281	85	0.339426
6	159815402	19	41702522	85	0.340581
6	160411684	19	40162485	85	0.304822
6	160876394	19	41382607	85	0.330591
6	160876394	19	41382608	85	0.330591
6	160918070	19	46689979	85	0.437015
6	160918070	19	46691331	85	0.437015
6	160918070	19	46691671	85	0.437015
6	160918070	19	46692180	85	0.437015
6	160918070	19	46692238	85	0.437015
6	160918070	19	46692488	85	0.437015
6	160918070	19	46692725	85	0.437015
6	160918070	19	46692741	85	0.437015
6	160918070	19	46692794	85	0.437015
6	160918070	19	46692847	85	0.437015
6	160918070	19	46693060	85	0.437015
6	160918070	19	46693102	85	0.437015
6	160918070	19	46693111	85	0.437015
6	160918070	19	46693264	85	0.437015
6	160918070	19	46693467	85	0.437015
6	160918070	19	46694057	85	0.437015
6	160918070	19	46694442	85	0.437015
6	160918070	19	46694612	85	0.437015
6	160918070	19	46694817	85	0.437015
6	160918070	19	46694843	85	0.437015
6	160918070	19	46697067	85	0.420369
6	160931149	19	40035252	85	0.308561
6	161237088	19	40297647	85	0.300546
6	161237090	19	40297647	85	0.300546
6	161237091	19	40297647	85	0.300546
6	161237094	19	40297647	85	0.300546
6	161237096	19	40297647	85	0.300546
6	161237097	19	40297647	85	0.300546
6	161855470	19	41736390	85	0.308623
6	161855470	19	41737329	85	0.310704
6	161855470	19	41745488	85	0.310704
6	161855785	19	41736390	85	0.308983
6	161855785	19	41737329	85	0.30681
6	161855785	19	41745488	85	0.30681
6	161855856	19	41736390	85	0.308983
6	161855856	19	41737329	85	0.30681
6	161855856	19	41745488	85	0.30681
6	161855869	19	41736390	85	0.308983
6	161855869	19	41737329	85	0.30681
6	161855869	19	41745488	85	0.30681
6	161881929	19	46573485	85	0.308924
6	161881929	19	46574843	85	0.308924
6	161932234	19	37614164	85	0.304311
6	162116913	19	49025901	85	0.308923
6	162324226	19	45003843	85	0.362272
6	162324993	19	45003843	85	0.308342
6	162337892	19	45003843	85	0.304036
6	162391592	19	46386912	85	0.304553
6	162391902	19	46386912	85	0.307097
6	162406076	19	46386912	85	0.303926
6	162407750	19	38953151	85	0.325326
6	162684008	19	49408022	85	0.316496
6	162732513	19	41660809	85	0.315671
6	162750543	19	48605470	85	0.329989
6	162750543	19	48610394	85	0.321221
6	162750543	19	48611057	85	0.302975
6	162750543	19	48611814	85	0.302975
6	162754770	19	44283843	85	0.302812
6	163635346	19	40620210	85	0.306418
6	163747977	19	39371013	85	0.327146
6	163764381	19	48330733	85	0.328465
6	163764381	19	48331367	85	0.328465
6	163766761	19	48330733	85	0.354308
6	163766761	19	48331367	85	0.354308
6	163779842	19	48221709	85	0.312664
6	164194984	19	48987437	85	0.3057
6	164306216	19	48775426	85	0.302948
6	164306216	19	48780951	85	0.330163
6	164308305	19	48775426	85	0.302948
6	164308305	19	48780951	85	0.330163
6	164309287	19	48775426	85	0.302948
6	164309287	19	48780951	85	0.330163
6	164313389	19	48775426	85	0.302948
6	164313389	19	48780951	85	0.330163
6	164314825	19	48775426	85	0.302948
6	164314825	19	48780951	85	0.330163
6	164324637	19	43160346	85	0.311199
6	164926983	19	46158062	85	0.313642
6	165309418	19	46748849	85	0.320152
6	165310851	19	46748849	85	0.320152
6	165736658	19	39374603	85	0.317324
6	165753301	19	39374603	85	0.317324
6	165755424	19	39371716	85	0.360583
6	165755424	19	39374603	85	0.387236
6	165760555	19	39371716	85	0.360583
6	165760555	19	39374603	85	0.387236
6	165760996	19	39371716	85	0.360583
6	165760996	19	39374603	85	0.387236
6	165761630	19	39371716	85	0.360583
6	165761630	19	39374603	85	0.387236
6	165764921	19	39371716	85	0.360583
6	165764921	19	39374603	85	0.387236
6	165772897	19	39371716	85	0.360583
6	165772897	19	39374603	85	0.387236
6	165777549	19	39371716	85	0.360583
6	165777549	19	39374603	85	0.387236
6	165778918	19	39371716	85	0.360583
6	165778918	19	39374603	85	0.387236
6	165779414	19	39371716	85	0.360583
6	165779414	19	39374603	85	0.387236
6	165780115	19	39371716	85	0.360583
6	165780115	19	39374603	85	0.387236
6	165781547	19	39371716	85	0.360583
6	165781547	19	39374603	85	0.387236
6	165783524	19	39371716	85	0.360583
6	165783524	19	39374603	85	0.387236
6	165784979	19	39371716	85	0.360583
6	165784979	19	39374603	85	0.387236
6	165785207	19	39371716	85	0.360583
6	165785207	19	39374603	85	0.387236
6	165786600	19	39371716	85	0.360583
6	165786600	19	39374603	85	0.387236
6	165786765	19	39371716	85	0.360583
6	165786765	19	39374603	85	0.387236
6	165789384	19	39371716	85	0.360583
6	165789384	19	39374603	85	0.387236
6	165789564	19	39371716	85	0.360583
6	165789564	19	39374603	85	0.387236
6	165789910	19	39371716	85	0.360583
6	165789910	19	39374603	85	0.387236
6	165790482	19	39371716	85	0.360583
6	165790482	19	39374603	85	0.387236
6	165792219	19	39371716	85	0.360583
6	165792219	19	39374603	85	0.387236
6	165792989	19	39371716	85	0.360583
6	165792989	19	39374603	85	0.387236
6	165797314	19	39371716	85	0.360583
6	165797314	19	39374603	85	0.387236
6	165797462	19	39371716	85	0.360583
6	165797462	19	39374603	85	0.387236
6	166073156	19	41556761	85	0.354419
6	166073156	19	41557363	85	0.354419
6	166598808	19	42910172	85	0.300099
6	166916778	19	48262079	85	0.316556
6	166916778	19	48262121	85	0.316556
6	166916778	19	48262151	85	0.316556
6	166916778	19	48262186	85	0.316556
6	166916778	19	48262569	85	0.337388
6	166916778	19	48262844	85	0.337388
6	166916778	19	48263056	85	0.337388
6	166916778	19	48263060	85	0.337388
6	166916778	19	48263586	85	0.337388
6	166916778	19	48263635	85	0.337388
6	166916778	19	48263640	85	0.337388
6	166916778	19	48263696	85	0.337388
6	166916778	19	48263708	85	0.337388
6	166916778	19	48263949	85	0.337388
6	166916778	19	48264084	85	0.337388
6	166916778	19	48264266	85	0.337388
6	166916778	19	48264358	85	0.322683
6	166916859	19	48262079	85	0.316556
6	166916859	19	48262121	85	0.316556
6	166916859	19	48262151	85	0.316556
6	166916859	19	48262186	85	0.316556
6	166916859	19	48262569	85	0.337388
6	166916859	19	48262844	85	0.337388
6	166916859	19	48263056	85	0.337388
6	166916859	19	48263060	85	0.337388
6	166916859	19	48263586	85	0.337388
6	166916859	19	48263635	85	0.337388
6	166916859	19	48263640	85	0.337388
6	166916859	19	48263696	85	0.337388
6	166916859	19	48263708	85	0.337388
6	166916859	19	48263949	85	0.337388
6	166916859	19	48264084	85	0.337388
6	166916859	19	48264266	85	0.337388
6	166916859	19	48264358	85	0.322683
6	167113763	19	45110415	85	0.313432
6	167113763	19	45116933	85	0.313432
6	167154549	19	37378101	85	0.350608
6	167368549	19	41031623	85	0.302769
6	167370636	19	41031623	85	0.302769
6	167375500	19	41031623	85	0.309021
6	167376521	19	41031623	85	0.309021
6	167378739	19	41031623	85	0.309021
6	167381086	19	41031623	85	0.309021
6	167384320	19	41031623	85	0.320005
6	167388809	19	41031623	85	0.320005
6	167390739	19	41031623	85	0.309021
6	167392269	19	41031623	85	0.309021
6	167393847	19	41031623	85	0.309021
6	167394214	19	41031623	85	0.320005
6	167396109	19	41031623	85	0.320005
6	167396146	19	41031623	85	0.309021
6	167396881	19	41031623	85	0.320005
6	167398362	19	41031623	85	0.309021
6	167399840	19	41031623	85	0.320005
6	167405181	19	41031623	85	0.309021
6	167413451	19	41031623	85	0.320005
6	167413482	19	41031623	85	0.320005
6	167413740	19	41031623	85	0.309021
6	167417111	19	41031623	85	0.309021
6	167423332	19	41031623	85	0.320005
6	167429431	19	41031623	85	0.309021
6	167430552	19	41031623	85	0.309021
6	167431882	19	41031623	85	0.309021
6	167432404	19	41031623	85	0.320005
6	167438292	19	41031623	85	0.320005
6	167446458	19	41031623	85	0.320005
6	167448161	19	41031623	85	0.309021
6	167448239	19	41031623	85	0.309021
6	167455170	19	41031623	85	0.320005
6	167461385	19	41031623	85	0.320005
6	167463676	19	41031623	85	0.320005
6	167467579	19	41031623	85	0.320005
6	167471403	19	41031623	85	0.320005
6	167477069	19	41031623	85	0.320005
6	167478799	19	41031623	85	0.320005
6	167483807	19	41031623	85	0.320005
6	168361349	19	49669561	85	0.309241
6	168491271	19	43155967	85	0.358055
6	168491271	19	43160346	85	0.351596
6	168491416	19	43155967	85	0.358055
6	168491416	19	43160346	85	0.351596
6	168491500	19	43155967	85	0.358055
6	168491500	19	43160346	85	0.351596
6	168491681	19	43155967	85	0.30484
6	168491688	19	43155967	85	0.358055
6	168491688	19	43160346	85	0.351596
6	168491697	19	43155967	85	0.358055
6	168491697	19	43160346	85	0.351596
6	168491906	19	43155967	85	0.358055
6	168491906	19	43160346	85	0.351596
6	168492087	19	43155967	85	0.342185
6	168492087	19	43160346	85	0.32901
6	168492160	19	43155967	85	0.342185
6	168492160	19	43160346	85	0.32901
6	168535807	19	46518593	85	0.337563
6	168535807	19	46519423	85	0.337563
6	168535807	19	46520808	85	0.337563
6	168685352	19	41418779	85	0.352226
6	168685352	19	41420493	85	0.352226
6	168685352	19	41426490	85	0.320915
6	168685352	19	41428337	85	0.320915
6	168685352	19	41429253	85	0.320915
6	168685352	19	41429262	85	0.320915
6	168685352	19	41430609	85	0.320915
6	168685352	19	41430611	85	0.320915
6	168685352	19	41430614	85	0.320915
6	168788161	19	41940964	85	0.300075
6	168788161	19	41945304	85	0.300075
6	168788161	19	41946002	85	0.300075
6	168919542	19	42892157	85	0.322079
6	169040493	19	40237101	85	0.312581
6	169040493	19	40237313	85	0.312581
6	169040493	19	40237993	85	0.312581
6	169040493	19	40238407	85	0.312581
6	169040493	19	40238542	85	0.312581
6	169040493	19	40238563	85	0.312581
6	169040493	19	40238603	85	0.312581
6	169040493	19	40238776	85	0.312581
6	169040493	19	40239585	85	0.312581
6	169040493	19	40240258	85	0.312581
6	169040493	19	40240278	85	0.312581
6	169040493	19	40240333	85	0.312581
6	169040493	19	40240586	85	0.312581
6	169040493	19	40240734	85	0.312581
6	169040493	19	40241186	85	0.312581
6	169040493	19	40241195	85	0.312581
6	169040493	19	40241202	85	0.312581
6	169040493	19	40241299	85	0.312581
6	169040493	19	40241524	85	0.312581
6	169040493	19	40241661	85	0.312581
6	169040493	19	40241860	85	0.312581
6	169040493	19	40241912	85	0.312581
6	169040493	19	40242269	85	0.312581
6	169040493	19	40242271	85	0.312581
6	169040493	19	40242413	85	0.312581
6	169040493	19	40242521	85	0.312581
6	169040493	19	40242570	85	0.312581
6	169040493	19	40242598	85	0.312581
6	169040493	19	40242795	85	0.312581
6	169040493	19	40243032	85	0.312581
6	169142619	19	37362593	85	0.303926
6	169200960	19	38963293	85	0.308746
6	169200960	19	38963346	85	0.308746
6	169200960	19	38963671	85	0.314256
6	169201009	19	38963293	85	0.308746
6	169201009	19	38963346	85	0.308746
6	169201009	19	38963671	85	0.314256
6	169567773	19	43753201	85	0.309918
6	169567773	19	43760036	85	0.306196
6	169567773	19	43760091	85	0.343301
6	169584640	19	43760091	85	0.302803
6	170228536	19	48810943	85	0.308418
6	170228536	19	48813675	85	0.308418
6	170441145	19	41010444	85	0.313324
6	170460962	19	45333020	85	0.335448
6	170464426	19	45333020	85	0.335448
6	170477554	19	45333020	85	0.335448
6	170480797	19	45333020	85	0.335448
6	170528323	19	43875818	85	0.309568
6	170579994	19	42085873	85	0.311231
6	170581089	19	42085873	85	0.311231
6	171020082	19	41418779	85	0.30395
6	171020082	19	41420493	85	0.30395
6	171020082	19	41426490	85	0.332128
6	171020082	19	41428337	85	0.332128
6	171020082	19	41429253	85	0.332128
6	171020082	19	41429262	85	0.332128
6	171020082	19	41430609	85	0.332128
6	171020082	19	41430611	85	0.332128
6	171020082	19	41430614	85	0.332128
6	171020082	19	41437525	85	0.30395
6	137942154	19	57140762	85	0.362894
6	137943728	19	57140762	85	0.362624
6	137945924	19	57140762	85	0.362624
6	137946127	19	57140762	85	0.362624
6	137948693	19	57140762	85	0.375367
6	137955032	19	57140762	85	0.375367
6	138320472	19	57588520	85	0.344741
6	138320472	19	57589629	85	0.344741
6	138320472	19	57590359	85	0.344741
6	138320472	19	57597678	85	0.318193
6	138322786	19	57588520	85	0.307347
6	138322786	19	57589629	85	0.307347
6	138322786	19	57590359	85	0.307347
6	138323512	19	57588520	85	0.307347
6	138323512	19	57589629	85	0.307347
6	138323512	19	57590359	85	0.307347
6	138323558	19	57588520	85	0.307347
6	138323558	19	57589629	85	0.307347
6	138323558	19	57590359	85	0.307347
6	138324058	19	57588520	85	0.307347
6	138324058	19	57589629	85	0.307347
6	138324058	19	57590359	85	0.307347
6	138324329	19	57588520	85	0.307347
6	138324329	19	57589629	85	0.307347
6	138324329	19	57590359	85	0.307347
6	138325071	19	57527357	85	0.310083
6	138325573	19	57588520	85	0.307347
6	138325573	19	57589629	85	0.307347
6	138325573	19	57590359	85	0.307347
6	138325800	19	57588520	85	0.307347
6	138325800	19	57589629	85	0.307347
6	138325800	19	57590359	85	0.307347
6	138326557	19	57588520	85	0.307347
6	138326557	19	57589629	85	0.307347
6	138326557	19	57590359	85	0.307347
6	138327306	19	57588520	85	0.307347
6	138327306	19	57589629	85	0.307347
6	138327306	19	57590359	85	0.307347
6	138327449	19	57588520	85	0.307347
6	138327449	19	57589629	85	0.307347
6	138327449	19	57590359	85	0.307347
6	138484242	19	57410494	85	0.313075
6	138484242	19	57412598	85	0.313075
6	138486391	19	57410494	85	0.313075
6	138486391	19	57412598	85	0.313075
6	139148135	19	55500765	85	0.345757
6	139322558	19	55486613	85	0.30106
6	139322558	19	55487932	85	0.30106
6	139322558	19	55488606	85	0.30106
6	139322558	19	55493651	85	0.336312
6	139322558	19	55494157	85	0.336312
6	139322558	19	55494632	85	0.325613
6	139322558	19	55495890	85	0.336312
6	139322558	19	55497855	85	0.336312
6	139386329	19	57009879	85	0.354015
6	139386329	19	57009937	85	0.354015
6	139386329	19	57010130	85	0.354015
6	139386329	19	57010401	85	0.354015
6	139386329	19	57018694	85	0.354015
6	139386329	19	57021912	85	0.354015
6	139386329	19	57022364	85	0.354015
6	139386329	19	57024101	85	0.354015
6	139386329	19	57025213	85	0.354015
6	139386329	19	57027236	85	0.354015
6	139386329	19	57029358	85	0.354015
6	139386329	19	57031069	85	0.354015
6	139386329	19	57031321	85	0.354015
6	139386329	19	57032434	85	0.354015
6	139386329	19	57033974	85	0.354015
6	139386329	19	57038542	85	0.354015
6	139386329	19	57045550	85	0.354015
6	139386329	19	57052443	85	0.354015
6	139386329	19	57056118	85	0.354015
6	139386329	19	57060059	85	0.354015
6	139386329	19	57060739	85	0.354015
6	139601813	19	56863306	85	0.306696
6	139602335	19	56863306	85	0.303176
6	139602467	19	56863306	85	0.303176
6	139611619	19	56137970	85	0.30203
6	139611619	19	56137994	85	0.30203
6	139757165	19	50816813	85	0.30907
6	139760277	19	50816813	85	0.30907
6	139760289	19	50816813	85	0.30907
6	140106962	19	55589591	85	0.30313
6	140121318	19	55589591	85	0.30313
6	140184967	19	57509094	85	0.315174
6	140185426	19	57509094	85	0.315174
6	141857115	19	50546705	85	0.342219
6	141858071	19	50546705	85	0.342219
6	141858171	19	50546705	85	0.342219
6	143052254	19	53894342	85	0.310816
6	143209781	19	54483335	85	0.315812
6	143210234	19	54483335	85	0.315812
6	143214327	19	54483335	85	0.314884
6	143227371	19	54483335	85	0.314884
6	143228362	19	54483335	85	0.314884
6	143235252	19	54483335	85	0.330677
6	143238499	19	54483335	85	0.330677
6	143287163	19	51068115	85	0.30313
6	143395525	19	55172157	85	0.360946
6	143395531	19	55172157	85	0.360946
6	143430235	19	55713739	85	0.372149
6	143430770	19	55713739	85	0.372149
6	143437337	19	55713739	85	0.398758
6	143441120	19	55713739	85	0.398758
6	143522614	19	55203197	85	0.30284
6	144101388	19	52798041	85	0.301554
6	144273760	19	50030701	85	0.301394
6	144273760	19	50031146	85	0.301394
6	144273760	19	50031350	85	0.301394
6	144273760	19	50033185	85	0.328368
6	144273760	19	50035829	85	0.301394
6	144273760	19	50036306	85	0.31814
6	144426021	19	53090072	85	0.339383
6	144426021	19	53090078	85	0.305564
6	144447757	19	50756300	85	0.31047
6	144535014	19	57433147	85	0.309463
6	144535014	19	57433482	85	0.309463
6	144535014	19	57433851	85	0.309463
6	144535014	19	57436315	85	0.308991
6	144535014	19	57437436	85	0.308991
6	144541624	19	57433147	85	0.310572
6	144541624	19	57433482	85	0.310572
6	144541624	19	57433851	85	0.310572
6	144541624	19	57436315	85	0.322807
6	144541624	19	57437436	85	0.322807
6	144542757	19	57433147	85	0.310572
6	144542757	19	57433482	85	0.310572
6	144542757	19	57433851	85	0.310572
6	144542757	19	57436315	85	0.322807
6	144542757	19	57437436	85	0.322807
6	144543012	19	57433147	85	0.310572
6	144543012	19	57433482	85	0.310572
6	144543012	19	57433851	85	0.310572
6	144543012	19	57436315	85	0.322807
6	144543012	19	57437436	85	0.322807
6	144543088	19	57433147	85	0.310572
6	144543088	19	57433482	85	0.310572
6	144543088	19	57433851	85	0.310572
6	144543088	19	57436315	85	0.322807
6	144543088	19	57437436	85	0.322807
6	144543186	19	57433147	85	0.310572
6	144543186	19	57433482	85	0.310572
6	144543186	19	57433851	85	0.310572
6	144543186	19	57436315	85	0.322807
6	144543186	19	57437436	85	0.322807
6	144549683	19	57433147	85	0.310572
6	144549683	19	57433482	85	0.310572
6	144549683	19	57433851	85	0.310572
6	144549683	19	57436315	85	0.322807
6	144549683	19	57437436	85	0.322807
6	144773951	19	56029913	85	0.305441
6	144775385	19	56029913	85	0.305441
6	144785150	19	56029913	85	0.305441
6	144787561	19	56029913	85	0.305441
6	144791319	19	56029913	85	0.304822
6	144791651	19	54297882	85	0.320066
6	144791651	19	54298811	85	0.303314
6	144791651	19	54298827	85	0.303314
6	144791651	19	54298830	85	0.303314
6	144791651	19	54298832	85	0.303314
6	144792623	19	56029913	85	0.335957
6	144796331	19	56029913	85	0.335957
6	144796403	19	56029913	85	0.335957
6	145243339	19	58906163	85	0.315205
6	145275127	19	53803721	85	0.318866
6	145275127	19	53803723	85	0.318866
6	145276125	19	58906163	85	0.307301
6	145289328	19	58906163	85	0.307301
6	145325756	19	57158788	85	0.310596
6	145325756	19	57163733	85	0.308561
6	145327325	19	57158788	85	0.310596
6	145327325	19	57163733	85	0.308561
6	145331519	19	57158788	85	0.310596
6	145331519	19	57163733	85	0.308561
6	145357314	19	57158788	85	0.328465
6	145357314	19	57163733	85	0.316496
6	145361300	19	57158788	85	0.3126
6	145361300	19	57163733	85	0.315242
6	145361993	19	57158788	85	0.3126
6	145361993	19	57163733	85	0.315242
6	145362732	19	57158788	85	0.3126
6	145362732	19	57163733	85	0.315242
6	145368151	19	57158788	85	0.3126
6	145368151	19	57163733	85	0.315242
6	145374205	19	57158788	85	0.3126
6	145374205	19	57163733	85	0.315242
6	145374851	19	57158788	85	0.3126
6	145374851	19	57163733	85	0.315242
6	145380822	19	57158788	85	0.3126
6	145380822	19	57163733	85	0.315242
6	145387897	19	57158788	85	0.301702
6	145387897	19	57163733	85	0.301535
6	145390993	19	57158788	85	0.301702
6	145390993	19	57163733	85	0.301535
6	145400304	19	57158788	85	0.301702
6	145400304	19	57163733	85	0.301535
6	145402492	19	57158788	85	0.301702
6	145402492	19	57163733	85	0.301535
6	145409212	19	57158788	85	0.301702
6	145409212	19	57163733	85	0.301535
6	145419430	19	57158788	85	0.301702
6	145419430	19	57163733	85	0.301535
6	145429768	19	57158788	85	0.301702
6	145429768	19	57163733	85	0.301535
6	145441883	19	57158788	85	0.301702
6	145441883	19	57163733	85	0.301535
6	145445372	19	57158788	85	0.301702
6	145445372	19	57163733	85	0.301535
6	145448732	19	57158788	85	0.301702
6	145448732	19	57163733	85	0.301535
6	145450848	19	57158788	85	0.301702
6	145450848	19	57163733	85	0.301535
6	145452401	19	57158788	85	0.301702
6	145452401	19	57163733	85	0.301535
6	145454985	19	57158788	85	0.301702
6	145454985	19	57163733	85	0.301535
6	145457784	19	57158788	85	0.301702
6	145457784	19	57163733	85	0.301535
6	145480367	19	57158788	85	0.320945
6	145480367	19	57163733	85	0.319783
6	145480768	19	57158788	85	0.320945
6	145480768	19	57163733	85	0.319783
6	145492541	19	57158788	85	0.320945
6	145492541	19	57163733	85	0.319783
6	145495550	19	57158788	85	0.320945
6	145495550	19	57163733	85	0.319783
6	145499836	19	57158788	85	0.320945
6	145499836	19	57163733	85	0.319783
6	145501822	19	57158788	85	0.320945
6	145501822	19	57163733	85	0.319783
6	145502742	19	57158788	85	0.323279
6	145502742	19	57163733	85	0.327045
6	145502930	19	57158788	85	0.363772
6	145502930	19	57162880	85	0.329352
6	145502930	19	57163733	85	0.360369
6	145502930	19	57163997	85	0.329352
6	145502930	19	57165890	85	0.329352
6	145502930	19	57166041	85	0.329352
6	145502930	19	57166174	85	0.329352
6	145513103	19	57158788	85	0.320945
6	145513103	19	57163733	85	0.319783
6	145729356	19	57796678	85	0.300355
6	145729356	19	57801595	85	0.300355
6	146971733	19	58159719	85	0.305647
6	147019413	19	53804770	85	0.309899
6	147137165	19	50371460	85	0.342696
6	147137165	19	50387729	85	0.347669
6	147137923	19	50371460	85	0.309598
6	147137923	19	50387729	85	0.304445
6	147461684	19	58207151	85	0.332968
6	147467056	19	58207151	85	0.30284
6	147467067	19	58207151	85	0.30284
6	147474228	19	58207151	85	0.358196
6	147474228	19	58214713	85	0.356529
6	147474228	19	58224639	85	0.338939
6	147474228	19	58226437	85	0.338939
6	147474228	19	58229272	85	0.338939
6	147474763	19	58207151	85	0.332438
6	147474763	19	58214713	85	0.330567
6	147474763	19	58224639	85	0.313819
6	147474763	19	58226437	85	0.313819
6	147474763	19	58229272	85	0.313819
6	147670601	19	54931250	85	0.318596
6	147713764	19	53399832	85	0.300252
6	147751668	19	50416139	85	0.311741
6	147757754	19	50416139	85	0.311741
6	147770693	19	50470652	85	0.34838
6	147771238	19	50470652	85	0.34838
6	147846575	19	52339717	85	0.300108
6	147846575	19	52340191	85	0.300108
6	147846575	19	52343132	85	0.300108
6	147846575	19	52343590	85	0.300108
6	147846575	19	52343591	85	0.300108
6	147846575	19	52345433	85	0.300108
6	147846575	19	52346329	85	0.300108
6	147846575	19	52349358	85	0.300108
6	147993468	19	51777078	85	0.308751
6	147993974	19	51777078	85	0.341963
6	147994081	19	51777078	85	0.341963
6	147994952	19	51777078	85	0.341963
6	147998153	19	54592506	85	0.304664
6	147999044	19	54016975	85	0.366535
6	147999044	19	54019474	85	0.315718
6	147999055	19	54016975	85	0.366535
6	147999055	19	54019474	85	0.315718
6	147999392	19	54016975	85	0.366535
6	147999392	19	54019474	85	0.315718
6	147999445	19	54016975	85	0.366535
6	147999445	19	54019474	85	0.315718
6	147999503	19	54016975	85	0.366535
6	147999503	19	54019474	85	0.315718
6	147999692	19	54016975	85	0.366535
6	147999692	19	54019474	85	0.315718
6	148000059	19	54016975	85	0.366535
6	148000059	19	54019474	85	0.315718
6	148000071	19	54016975	85	0.366535
6	148000071	19	54019474	85	0.315718
6	148000130	19	54016975	85	0.366535
6	148000130	19	54019474	85	0.315718
6	148000137	19	54016975	85	0.366535
6	148000137	19	54019474	85	0.315718
6	148000591	19	54016975	85	0.366535
6	148000591	19	54019474	85	0.315718
6	148000955	19	54016975	85	0.393494
6	148000955	19	54019474	85	0.341549
6	148001088	19	54016975	85	0.366535
6	148001088	19	54019474	85	0.315718
6	148001179	19	54016975	85	0.366535
6	148001179	19	54019474	85	0.315718
6	148001286	19	54016975	85	0.366535
6	148001286	19	54019474	85	0.315718
6	148001681	19	54016975	85	0.366535
6	148001681	19	54019474	85	0.315718
6	148001702	19	54016975	85	0.366535
6	148001702	19	54019474	85	0.315718
6	148001843	19	54016975	85	0.366535
6	148001843	19	54019474	85	0.315718
6	148002046	19	54016975	85	0.366535
6	148002046	19	54019474	85	0.315718
6	148002047	19	54016975	85	0.366535
6	148002047	19	54019474	85	0.315718
6	148002061	19	54016975	85	0.366535
6	148002061	19	54019474	85	0.315718
6	148002142	19	54016975	85	0.366535
6	148002142	19	54019474	85	0.315718
6	148002405	19	54016975	85	0.366535
6	148002405	19	54019474	85	0.315718
6	148002643	19	54016975	85	0.366535
6	148002643	19	54019474	85	0.315718
6	148002665	19	54016975	85	0.366535
6	148002665	19	54019474	85	0.315718
6	148002698	19	54016975	85	0.366535
6	148002698	19	54019474	85	0.315718
6	148002743	19	54016975	85	0.366535
6	148002743	19	54019474	85	0.315718
6	148002958	19	54016975	85	0.366535
6	148002958	19	54019474	85	0.315718
6	148003171	19	54016975	85	0.366535
6	148003171	19	54019474	85	0.315718
6	148003336	19	54016975	85	0.366535
6	148003336	19	54019474	85	0.315718
6	148003578	19	54016975	85	0.366535
6	148003578	19	54019474	85	0.315718
6	148003677	19	54016975	85	0.366535
6	148003677	19	54019474	85	0.315718
6	148004002	19	54016975	85	0.366535
6	148004002	19	54019474	85	0.315718
6	148004003	19	54016975	85	0.366535
6	148004003	19	54019474	85	0.315718
6	148004063	19	54016975	85	0.366535
6	148004063	19	54019474	85	0.315718
6	148004149	19	54016975	85	0.366535
6	148004149	19	54019474	85	0.315718
6	148004342	19	54016975	85	0.366535
6	148004342	19	54019474	85	0.315718
6	148004586	19	54016975	85	0.366535
6	148004586	19	54019474	85	0.315718
6	148004600	19	54016975	85	0.366535
6	148004600	19	54019474	85	0.315718
6	148004942	19	54016975	85	0.366535
6	148004942	19	54019474	85	0.315718
6	148005035	19	54016975	85	0.366535
6	148005035	19	54019474	85	0.315718
6	148005510	19	54016975	85	0.366535
6	148005510	19	54019474	85	0.315718
6	148005838	19	54016975	85	0.366535
6	148005838	19	54019474	85	0.315718
6	148006021	19	54016975	85	0.366535
6	148006021	19	54019474	85	0.315718
6	148006056	19	54016975	85	0.366535
6	148006056	19	54019474	85	0.315718
6	148006161	19	54016975	85	0.366535
6	148006161	19	54019474	85	0.315718
6	148006332	19	54016975	85	0.366535
6	148006332	19	54019474	85	0.315718
6	148006553	19	54016975	85	0.366535
6	148006553	19	54019474	85	0.315718
6	148006599	19	54016975	85	0.366535
6	148006599	19	54019474	85	0.315718
6	148006642	19	54016975	85	0.366535
6	148006642	19	54019474	85	0.315718
6	148006954	19	54016975	85	0.366535
6	148006954	19	54019474	85	0.315718
6	148007082	19	54016975	85	0.366535
6	148007082	19	54019474	85	0.315718
6	148007389	19	54016975	85	0.366535
6	148007389	19	54019474	85	0.315718
6	148007460	19	54016975	85	0.366535
6	148007460	19	54019474	85	0.315718
6	148007573	19	54016975	85	0.366535
6	148007573	19	54019474	85	0.315718
6	148007822	19	54016975	85	0.366535
6	148007822	19	54019474	85	0.315718
6	148008135	19	54016975	85	0.366535
6	148008135	19	54019474	85	0.315718
6	148008520	19	54016975	85	0.341724
6	148008880	19	54016975	85	0.366535
6	148008880	19	54019474	85	0.315718
6	148008904	19	54016975	85	0.366535
6	148008904	19	54019474	85	0.315718
6	148009065	19	54016975	85	0.366535
6	148009065	19	54019474	85	0.315718
6	148009251	19	54016975	85	0.366535
6	148009251	19	54019474	85	0.315718
6	148009412	19	54016975	85	0.366535
6	148009412	19	54019474	85	0.315718
6	148009561	19	54016975	85	0.366535
6	148009561	19	54019474	85	0.315718
6	148009619	19	54016975	85	0.366535
6	148009619	19	54019474	85	0.315718
6	148009846	19	54016975	85	0.366535
6	148009846	19	54019474	85	0.315718
6	148010052	19	54016975	85	0.366535
6	148010052	19	54019474	85	0.315718
6	148010186	19	54016975	85	0.366535
6	148010186	19	54019474	85	0.315718
6	148010194	19	54016975	85	0.366535
6	148010194	19	54019474	85	0.315718
6	148010436	19	54016975	85	0.366535
6	148010436	19	54019474	85	0.315718
6	148010554	19	54016975	85	0.366535
6	148010554	19	54019474	85	0.315718
6	148010955	19	54016975	85	0.366535
6	148010955	19	54019474	85	0.315718
6	148011318	19	54016975	85	0.366535
6	148011318	19	54019474	85	0.315718
6	148011685	19	54016975	85	0.366535
6	148011685	19	54019474	85	0.315718
6	148012200	19	54016975	85	0.366535
6	148012200	19	54019474	85	0.315718
6	148012800	19	54016975	85	0.366535
6	148012800	19	54019474	85	0.315718
6	148012809	19	54016975	85	0.366535
6	148012809	19	54019474	85	0.315718
6	148012977	19	54016975	85	0.366535
6	148012977	19	54019474	85	0.315718
6	148013048	19	54016975	85	0.366535
6	148013048	19	54019474	85	0.315718
6	148013234	19	54016975	85	0.366535
6	148013234	19	54019474	85	0.315718
6	148013380	19	54016975	85	0.366535
6	148013380	19	54019474	85	0.315718
6	148013383	19	54016975	85	0.366535
6	148013383	19	54019474	85	0.315718
6	148013555	19	54016975	85	0.366535
6	148013555	19	54019474	85	0.315718
6	148013556	19	54016975	85	0.366535
6	148013556	19	54019474	85	0.315718
6	148013951	19	54016975	85	0.366535
6	148013951	19	54019474	85	0.315718
6	148014216	19	54016975	85	0.366535
6	148014216	19	54019474	85	0.315718
6	148014275	19	54016975	85	0.366535
6	148014275	19	54019474	85	0.315718
6	148014283	19	54016975	85	0.366535
6	148014283	19	54019474	85	0.315718
6	148014286	19	54016975	85	0.366535
6	148014286	19	54019474	85	0.315718
6	148014547	19	54016975	85	0.366535
6	148014547	19	54019474	85	0.315718
6	148016414	19	54016975	85	0.366535
6	148016414	19	54019474	85	0.315718
6	148016454	19	54016975	85	0.366535
6	148016454	19	54019474	85	0.315718
6	148016614	19	54016975	85	0.366535
6	148016614	19	54019474	85	0.315718
6	148017820	19	52019937	85	0.30124
6	148017820	19	52027524	85	0.30124
6	148017820	19	52046764	85	0.364561
6	148019360	19	54016975	85	0.366535
6	148019360	19	54019474	85	0.315718
6	148023366	19	54091076	85	0.30102
6	148024795	19	54091076	85	0.30102
6	148027643	19	54091076	85	0.30102
6	148079959	19	57138265	85	0.30118
6	148217180	19	54296135	85	0.305277
6	148217180	19	54296228	85	0.305277
6	148217180	19	54296500	85	0.305277
6	148217180	19	54297234	85	0.305277
6	148218218	19	54296135	85	0.305277
6	148218218	19	54296228	85	0.305277
6	148218218	19	54296500	85	0.305277
6	148218218	19	54297234	85	0.305277
6	148428182	19	56181831	85	0.308477
6	148429047	19	56181831	85	0.315835
6	148436008	19	56181831	85	0.315835
6	148436248	19	56181831	85	0.315835
6	148711379	19	53302899	85	0.50024
6	148979660	19	53134247	85	0.31315
6	148987539	19	53134247	85	0.302481
6	148991301	19	53134247	85	0.302481
6	148999618	19	53134247	85	0.31315
6	148999629	19	53134247	85	0.31315
6	149167074	19	51193443	85	0.309925
6	149167156	19	51193443	85	0.399323
6	149167157	19	51193443	85	0.399323
6	149185516	19	50798292	85	0.31796
6	149287381	19	57172241	85	0.308758
6	149580983	19	54887555	85	0.331657
6	149580983	19	54889727	85	0.331657
6	149592345	19	54529978	85	0.340581
6	149592345	19	54530010	85	0.340581
6	149592345	19	54530179	85	0.341854
6	149594697	19	54529978	85	0.340581
6	149594697	19	54530010	85	0.340581
6	149594697	19	54530179	85	0.341854
6	149595505	19	54887555	85	0.359111
6	149595505	19	54889727	85	0.359111
6	149595505	19	54889938	85	0.322002
6	149595505	19	54890340	85	0.322002
6	149595505	19	54891185	85	0.322002
6	149595505	19	54891532	85	0.309197
6	149629958	19	54020343	85	0.302064
6	149629958	19	54021834	85	0.300291
6	149633602	19	54020343	85	0.306886
6	149808947	19	55718806	85	0.308561
6	149812380	19	57252949	85	0.307982
6	149818358	19	57252949	85	0.307982
6	149829707	19	57252949	85	0.307982
6	149856652	19	57252949	85	0.307982
6	149858373	19	57252949	85	0.307982
6	149861434	19	57252949	85	0.307982
6	149862798	19	57252949	85	0.307982
6	149867700	19	57252949	85	0.307982
6	149914166	19	57252949	85	0.313135
6	150443520	19	54339336	85	0.3097
6	150689117	19	54719766	85	0.313774
6	150689117	19	54720967	85	0.313774
6	150689117	19	54728739	85	0.309053
6	150715468	19	54761735	85	0.303656
6	151000532	19	55981300	85	0.302975
6	151001238	19	55981300	85	0.302975
6	151002287	19	55981300	85	0.302975
6	151040431	19	56719666	85	0.32136
6	151270685	19	57260367	85	0.302251
6	151706245	19	54944048	85	0.312855
6	151847683	19	54497515	85	0.313075
6	151847683	19	54497530	85	0.313075
6	152285152	19	56844475	85	0.30392
6	152285152	19	56857000	85	0.30392
6	152669894	19	57683541	85	0.318107
6	153086236	19	58071824	85	0.303818
6	153086236	19	58073675	85	0.303818
6	153086236	19	58074272	85	0.303818
6	153086236	19	58074390	85	0.303818
6	153086236	19	58078282	85	0.303818
6	153086236	19	58080740	85	0.303818
6	153834546	19	56068235	85	0.307139
6	153948687	19	56268048	85	0.32778
6	154259817	19	55590236	85	0.312356
6	154380719	19	56492594	85	0.313722
6	154447392	19	55571544	85	0.352044
6	154447392	19	55571545	85	0.352044
6	154571053	19	55322819	85	0.317232
6	154762880	19	56406811	85	0.301382
6	154797088	19	53019166	85	0.313432
6	154798390	19	53019166	85	0.313432
6	155063876	19	55729941	85	0.328684
6	155063876	19	55730976	85	0.337747
6	155063876	19	55731714	85	0.328684
6	155063876	19	55732500	85	0.328684
6	155094764	19	55729941	85	0.328684
6	155094764	19	55730976	85	0.337747
6	155094764	19	55731714	85	0.328684
6	155094764	19	55732500	85	0.328684
6	155099371	19	55729941	85	0.328684
6	155099371	19	55730976	85	0.337747
6	155099371	19	55731714	85	0.328684
6	155099371	19	55732500	85	0.328684
6	155281716	19	52309451	85	0.313605
6	155349630	19	55018422	85	0.312016
6	155350272	19	55018422	85	0.312016
6	155353147	19	55018422	85	0.312016
6	155417883	19	58655580	85	0.321815
6	155418250	19	58655580	85	0.321815
6	155419048	19	58655580	85	0.321815
6	155549240	19	54278781	85	0.309779
6	155550042	19	54272420	85	0.310986
6	155550042	19	54278781	85	0.343423
6	155550886	19	54278781	85	0.309779
6	155556907	19	55940678	85	0.330163
6	155556907	19	55942456	85	0.330163
6	155556907	19	55945368	85	0.322401
6	155590458	19	52009544	85	0.306822
6	155626274	19	53945679	85	0.306622
6	155626274	19	53945909	85	0.339909
6	155837776	19	51585112	85	0.315635
6	155838209	19	51585112	85	0.315635
6	155838377	19	51585112	85	0.315635
6	155838949	19	51585112	85	0.315859
6	155840260	19	51585112	85	0.315635
6	155840584	19	51585112	85	0.315635
6	155840642	19	51585112	85	0.315635
6	155841077	19	51585112	85	0.315635
6	155841230	19	51585112	85	0.315635
6	155841435	19	51585112	85	0.315635
6	155841515	19	51585112	85	0.315635
6	155841831	19	51585112	85	0.315635
6	155841850	19	51585112	85	0.315635
6	155842062	19	51585112	85	0.315635
6	155842155	19	51585112	85	0.315635
6	155842247	19	51585112	85	0.315635
6	155842325	19	51585112	85	0.315635
6	155842642	19	51585112	85	0.315635
6	155842675	19	51585112	85	0.315635
6	155842730	19	51585112	85	0.315635
6	155843045	19	51585112	85	0.315635
6	155843798	19	51585112	85	0.315635
6	155843824	19	51585112	85	0.315635
6	155844102	19	51585112	85	0.315635
6	155844348	19	51585112	85	0.315635
6	155844701	19	51585112	85	0.315635
6	155844769	19	51585112	85	0.315635
6	155844787	19	51585112	85	0.315635
6	155845233	19	51585112	85	0.315635
6	155845497	19	51585112	85	0.315635
6	155845536	19	51585112	85	0.315635
6	155845537	19	51585112	85	0.315635
6	155845745	19	51585112	85	0.315635
6	155845989	19	51585112	85	0.315635
6	155846043	19	51585112	85	0.315635
6	155846380	19	51585112	85	0.315635
6	155847413	19	51585112	85	0.315635
6	155850658	19	51585112	85	0.315635
6	155850783	19	51585112	85	0.315859
6	155851396	19	51585112	85	0.315635
6	155851485	19	51585112	85	0.315859
6	155852449	19	51585112	85	0.315859
6	155853587	19	51585112	85	0.315859
6	155854993	19	51585112	85	0.315635
6	155855113	19	51585112	85	0.315859
6	155855205	19	51585112	85	0.315635
6	155855890	19	51585112	85	0.315635
6	155856194	19	51585112	85	0.315635
6	155856522	19	51585112	85	0.315859
6	155857544	19	51585112	85	0.315859
6	155862286	19	51585112	85	0.315859
6	156010312	19	56679915	85	0.354015
6	156010982	19	56679915	85	0.354015
6	156014435	19	56679915	85	0.354015
6	156022258	19	53943372	85	0.385606
6	156022258	19	53945618	85	0.300931
6	156023915	19	53943372	85	0.385606
6	156023915	19	53945618	85	0.300931
6	156261193	19	57666809	85	0.307258
6	156310077	19	57652287	85	0.318126
6	156310077	19	57654217	85	0.318126
6	156311351	19	57652287	85	0.303672
6	156311351	19	57654217	85	0.303672
6	156311472	19	57652287	85	0.303672
6	156311472	19	57654217	85	0.303672
6	156311504	19	57652287	85	0.303672
6	156311504	19	57654217	85	0.303672
6	156311790	19	57652287	85	0.303672
6	156311790	19	57654217	85	0.303672
6	156311891	19	57652287	85	0.303672
6	156311891	19	57654217	85	0.303672
6	156311954	19	57652287	85	0.303672
6	156311954	19	57654217	85	0.303672
6	156312108	19	57652287	85	0.303672
6	156312108	19	57654217	85	0.303672
6	156312125	19	57652287	85	0.30291
6	156312125	19	57654217	85	0.30291
6	156312229	19	57652287	85	0.303672
6	156312229	19	57654217	85	0.303672
6	156312805	19	57652287	85	0.303672
6	156312805	19	57654217	85	0.303672
6	156318826	19	57652287	85	0.30291
6	156318826	19	57654217	85	0.30291
6	156383068	19	51112229	85	0.340708
6	156383068	19	51112230	85	0.340708
6	156427429	19	57619241	85	0.321866
6	156427508	19	57619241	85	0.321866
6	156427853	19	57619241	85	0.321866
6	156427957	19	57619241	85	0.321866
6	156427974	19	57619241	85	0.321866
6	156428062	19	57619241	85	0.321866
6	156428567	19	57619241	85	0.321866
6	156435989	19	57619241	85	0.30226
6	156833006	19	54724979	85	0.321556
6	156840771	19	57654661	85	0.301695
6	156883580	19	57226001	85	0.32093
6	156926023	19	54208393	85	0.330705
6	157246745	19	53635562	85	0.301608
6	157266505	19	55998330	85	0.313774
6	157334519	19	50161807	85	0.313314
6	157361137	19	50161807	85	0.318193
6	157482565	19	53082695	85	0.301057
6	157544416	19	56567021	85	0.333101
6	157636772	19	53521993	85	0.341576
6	157636772	19	53522100	85	0.341576
6	157636772	19	53522448	85	0.341576
6	157636772	19	53523934	85	0.341576
6	157636772	19	53525280	85	0.358425
6	157636772	19	53526472	85	0.358425
6	157636772	19	53529211	85	0.310572
6	157700946	19	54691321	85	0.323926
6	157987746	19	49949404	85	0.321293
6	157987746	19	49949406	85	0.321293
6	157988188	19	49949404	85	0.321293
6	157988188	19	49949406	85	0.321293
6	157993566	19	49949404	85	0.376476
6	157993566	19	49949406	85	0.376476
6	158010406	19	52497745	85	0.311858
6	158078086	19	52788044	85	0.309636
6	158078086	19	52788289	85	0.310365
6	158078369	19	52788289	85	0.303513
6	159308504	19	54502785	85	0.308669
6	159340118	19	52286588	85	0.300769
6	159929989	19	56653843	85	0.313774
6	160260467	19	54737986	85	0.304565
6	160260467	19	54738630	85	0.304565
6	160261982	19	54737986	85	0.304565
6	160261982	19	54738630	85	0.304565
6	161129013	19	57154816	85	0.345711
6	161407429	19	56311521	85	0.313801
6	161952229	19	54553245	85	0.301965
6	161991264	19	56124729	85	0.340685
6	162290309	19	52437588	85	0.308781
6	162584577	19	54600232	85	0.306517
6	162766256	19	58177758	85	0.328725
6	162766256	19	58177868	85	0.328725
6	162766256	19	58178398	85	0.313845
6	162766256	19	58178854	85	0.313845
6	162766256	19	58179784	85	0.313845
6	162766256	19	58180715	85	0.313845
6	162766256	19	58180984	85	0.313845
6	162766256	19	58181764	85	0.313845
6	162766256	19	58182375	85	0.313845
6	162766256	19	58182418	85	0.313845
6	162766256	19	58182524	85	0.313845
6	162766256	19	58183668	85	0.313845
6	162766256	19	58184340	85	0.313845
6	162766256	19	58184618	85	0.313845
6	162766256	19	58189287	85	0.313845
6	162766256	19	58194114	85	0.313845
6	162766256	19	58196207	85	0.313845
6	162766256	19	58200497	85	0.313845
6	162766256	19	58204721	85	0.313845
6	162766475	19	58177758	85	0.328725
6	162766475	19	58177868	85	0.328725
6	162766475	19	58178398	85	0.313845
6	162766475	19	58178854	85	0.313845
6	162766475	19	58179784	85	0.313845
6	162766475	19	58180715	85	0.313845
6	162766475	19	58180984	85	0.313845
6	162766475	19	58181764	85	0.313845
6	162766475	19	58182375	85	0.313845
6	162766475	19	58182418	85	0.313845
6	162766475	19	58182524	85	0.313845
6	162766475	19	58183668	85	0.313845
6	162766475	19	58184340	85	0.313845
6	162766475	19	58184618	85	0.313845
6	162766475	19	58189287	85	0.313845
6	162766475	19	58194114	85	0.313845
6	162766475	19	58196207	85	0.313845
6	162766475	19	58200497	85	0.313845
6	162766475	19	58204721	85	0.313845
6	162768454	19	50597096	85	0.318543
6	162965238	19	55608143	85	0.311842
6	163203805	19	56593311	85	0.337391
6	163262607	19	58710174	85	0.303677
6	163280204	19	55222125	85	0.300955
6	163345677	19	55825338	85	0.319605
6	163345677	19	55827046	85	0.302459
6	163345677	19	55831215	85	0.309104
6	163346473	19	55825338	85	0.342297
6	163346473	19	55827046	85	0.317168
6	163346473	19	55831215	85	0.336396
6	163346489	19	55825338	85	0.319605
6	163346489	19	55827046	85	0.302459
6	163346489	19	55831215	85	0.309104
6	163346685	19	55825338	85	0.342297
6	163346685	19	55827046	85	0.317168
6	163346685	19	55831215	85	0.336396
6	163347839	19	55825338	85	0.319605
6	163347839	19	55827046	85	0.302459
6	163347839	19	55831215	85	0.309104
6	163349005	19	55825338	85	0.342297
6	163349005	19	55827046	85	0.317168
6	163349005	19	55831215	85	0.336396
6	163349441	19	55825338	85	0.342297
6	163349441	19	55827046	85	0.317168
6	163349441	19	55831215	85	0.336396
6	163349725	19	55825338	85	0.318832
6	163349725	19	55831215	85	0.312733
6	163351813	19	55825338	85	0.3188
6	163351813	19	55831215	85	0.311438
6	163352358	19	55825338	85	0.342297
6	163352358	19	55827046	85	0.317168
6	163352358	19	55831215	85	0.336396
6	163353393	19	55825338	85	0.318832
6	163353393	19	55831215	85	0.312733
6	163354979	19	55825338	85	0.342297
6	163354979	19	55827046	85	0.317168
6	163354979	19	55831215	85	0.336396
6	163355189	19	55825338	85	0.342297
6	163355189	19	55827046	85	0.317168
6	163355189	19	55831215	85	0.336396
6	163356486	19	55825338	85	0.318832
6	163356486	19	55831215	85	0.312733
6	163356715	19	55825338	85	0.311257
6	163356715	19	55831215	85	0.304695
6	163357277	19	55825338	85	0.318832
6	163357277	19	55831215	85	0.312733
6	163359005	19	55825338	85	0.318832
6	163359005	19	55831215	85	0.312733
6	163362062	19	55730337	85	0.329129
6	163362062	19	55746569	85	0.300787
6	163362062	19	55747256	85	0.324553
6	163362063	19	55730337	85	0.307312
6	163362063	19	55747256	85	0.306085
6	163362358	19	55825338	85	0.305795
6	163367063	19	55824069	85	0.330169
6	163367063	19	55825338	85	0.342297
6	163367063	19	55827046	85	0.317168
6	163367063	19	55831215	85	0.336396
6	163368976	19	55824069	85	0.324081
6	163369615	19	55824069	85	0.324081
6	163371026	19	55804871	85	0.309574
6	163371550	19	55824069	85	0.307801
6	163371554	19	55824069	85	0.307801
6	163422408	19	53082695	85	0.304089
6	163434900	19	53082695	85	0.301057
6	163487685	19	56259197	85	0.301031
6	163493125	19	56259197	85	0.301031
6	163497379	19	50893085	85	0.309588
6	163497379	19	50896643	85	0.309588
6	163499047	19	50893085	85	0.309588
6	163499047	19	50896643	85	0.309588
6	163499376	19	50893085	85	0.309588
6	163499376	19	50896643	85	0.309588
6	163516342	19	54721631	85	0.315557
6	163914165	19	56363842	85	0.353023
6	164319868	19	49916518	85	0.312696
6	164547430	19	55605585	85	0.300272
6	164547430	19	55605587	85	0.300272
6	164592264	19	53732795	85	0.312466
6	164592264	19	53749122	85	0.303629
6	164694947	19	56037621	85	0.320726
6	164694947	19	56038453	85	0.320726
6	164694947	19	56039029	85	0.320597
6	164694947	19	56039091	85	0.320597
6	164729712	19	54463333	85	0.302514
6	164729739	19	54463333	85	0.302514
6	164731674	19	53818172	85	0.324324
6	164731674	19	53818612	85	0.324324
6	164731674	19	53822492	85	0.324324
6	164731674	19	53823199	85	0.324324
6	164732967	19	53818172	85	0.324324
6	164732967	19	53818612	85	0.324324
6	164732967	19	53822492	85	0.324324
6	164732967	19	53823199	85	0.324324
6	164733745	19	53818172	85	0.324324
6	164733745	19	53818612	85	0.324324
6	164733745	19	53822492	85	0.324324
6	164733745	19	53823199	85	0.324324
6	164745936	19	53818172	85	0.324324
6	164745936	19	53818612	85	0.324324
6	164745936	19	53822492	85	0.324324
6	164745936	19	53823199	85	0.324324
6	164752315	19	53818172	85	0.324324
6	164752315	19	53818612	85	0.324324
6	164752315	19	53822492	85	0.324324
6	164752315	19	53823199	85	0.324324
6	164981274	19	53162004	85	0.310278
6	164991696	19	53162004	85	0.310278
6	165246071	19	54843297	85	0.32196
6	165246071	19	54843779	85	0.32196
6	165434818	19	53444666	85	0.346419
6	165439363	19	53444666	85	0.346419
6	165443431	19	53444666	85	0.346419
6	165588995	19	50764067	85	0.309463
6	165589702	19	50764067	85	0.309463
6	165590445	19	50764067	85	0.309463
6	165590516	19	50764067	85	0.329689
6	165590516	19	50765741	85	0.308373
6	165609342	19	50764067	85	0.305141
6	165609549	19	50764067	85	0.324801
6	165623644	19	54687751	85	0.321799
6	165652825	19	54683334	85	0.311053
6	165652825	19	54687751	85	0.383024
6	165986742	19	50039248	85	0.300474
6	165989849	19	50039248	85	0.322371
6	166374023	19	57874567	85	0.318605
6	166374023	19	57875838	85	0.318605
6	166374023	19	57876685	85	0.318605
6	166374023	19	57876857	85	0.318605
6	166374023	19	57877065	85	0.318605
6	166374023	19	57877068	85	0.318605
6	166374023	19	57877086	85	0.318605
6	166374023	19	57877230	85	0.318605
6	166374023	19	57877326	85	0.318605
6	166374023	19	57880205	85	0.318605
6	166374023	19	57880655	85	0.318605
6	166374023	19	57888803	85	0.318605
6	166374023	19	57889271	85	0.318605
6	166374023	19	57890547	85	0.318605
6	166374023	19	57891404	85	0.318605
6	166374023	19	57895090	85	0.318605
6	166374023	19	57896293	85	0.318605
6	166374023	19	57900324	85	0.318605
6	166374108	19	57874567	85	0.318605
6	166374108	19	57875838	85	0.318605
6	166374108	19	57876685	85	0.318605
6	166374108	19	57876857	85	0.318605
6	166374108	19	57877065	85	0.318605
6	166374108	19	57877068	85	0.318605
6	166374108	19	57877086	85	0.318605
6	166374108	19	57877230	85	0.318605
6	166374108	19	57877326	85	0.318605
6	166374108	19	57880205	85	0.318605
6	166374108	19	57880655	85	0.318605
6	166374108	19	57888803	85	0.318605
6	166374108	19	57889271	85	0.318605
6	166374108	19	57890547	85	0.318605
6	166374108	19	57891404	85	0.318605
6	166374108	19	57895090	85	0.318605
6	166374108	19	57896293	85	0.318605
6	166374108	19	57900324	85	0.318605
6	166374654	19	57874567	85	0.318605
6	166374654	19	57875838	85	0.318605
6	166374654	19	57876685	85	0.318605
6	166374654	19	57876857	85	0.318605
6	166374654	19	57877065	85	0.318605
6	166374654	19	57877068	85	0.318605
6	166374654	19	57877086	85	0.318605
6	166374654	19	57877230	85	0.318605
6	166374654	19	57877326	85	0.318605
6	166374654	19	57880205	85	0.318605
6	166374654	19	57880655	85	0.318605
6	166374654	19	57888803	85	0.318605
6	166374654	19	57889271	85	0.318605
6	166374654	19	57890547	85	0.318605
6	166374654	19	57891404	85	0.318605
6	166374654	19	57895090	85	0.318605
6	166374654	19	57896293	85	0.318605
6	166374654	19	57900324	85	0.318605
6	166376054	19	57874567	85	0.318605
6	166376054	19	57875838	85	0.318605
6	166376054	19	57876685	85	0.318605
6	166376054	19	57876857	85	0.318605
6	166376054	19	57877065	85	0.318605
6	166376054	19	57877068	85	0.318605
6	166376054	19	57877086	85	0.318605
6	166376054	19	57877230	85	0.318605
6	166376054	19	57877326	85	0.318605
6	166376054	19	57880205	85	0.318605
6	166376054	19	57880655	85	0.318605
6	166376054	19	57888803	85	0.318605
6	166376054	19	57889271	85	0.318605
6	166376054	19	57890547	85	0.318605
6	166376054	19	57891404	85	0.318605
6	166376054	19	57895090	85	0.318605
6	166376054	19	57896293	85	0.318605
6	166376054	19	57900324	85	0.318605
6	166377166	19	57874567	85	0.320701
6	166377166	19	57875838	85	0.320701
6	166377166	19	57876685	85	0.320701
6	166377166	19	57876857	85	0.320701
6	166377166	19	57877065	85	0.320701
6	166377166	19	57877068	85	0.320701
6	166377166	19	57877086	85	0.320701
6	166377166	19	57877230	85	0.320701
6	166377166	19	57877326	85	0.320701
6	166377166	19	57880205	85	0.320701
6	166377166	19	57880655	85	0.320701
6	166377166	19	57888803	85	0.320701
6	166377166	19	57889271	85	0.320701
6	166377166	19	57890547	85	0.320701
6	166377166	19	57891404	85	0.320701
6	166377166	19	57895090	85	0.320701
6	166377166	19	57896293	85	0.320701
6	166377166	19	57900324	85	0.320701
6	166500621	19	58366457	85	0.316675
6	166500621	19	58371264	85	0.313333
6	166553871	19	53605159	85	0.347626
6	166612612	19	53605159	85	0.308593
6	166618482	19	53605159	85	0.313801
6	166903306	19	57550941	85	0.311419
6	166904218	19	57544126	85	0.335288
6	166904218	19	57550941	85	0.422796
6	167213934	19	52717232	85	0.329433
6	167213934	19	52718799	85	0.329433
6	167213934	19	52721785	85	0.329433
6	167235842	19	56865046	85	0.389449
6	167284233	19	53179940	85	0.317262
6	167591155	19	56696473	85	0.312348
6	167591155	19	56696739	85	0.312348
6	167591155	19	56697898	85	0.371041
6	167602361	19	56258303	85	0.314737
6	167602361	19	56258354	85	0.337647
6	167602361	19	56264414	85	0.345339
6	167602361	19	56265793	85	0.345339
6	167623070	19	57083179	85	0.321749
6	167688325	19	55394839	85	0.302431
6	167688418	19	55394839	85	0.302431
6	167706949	19	49955155	85	0.308752
6	167883251	19	55880985	85	0.310044
6	168058539	19	55346373	85	0.313801
6	168058539	19	55346424	85	0.313801
6	168372994	19	51542404	85	0.358701
6	168372994	19	51544510	85	0.358701
6	168372994	19	51544538	85	0.323317
6	168372994	19	51544548	85	0.323317
6	168372994	19	51544753	85	0.323317
6	168372994	19	51546588	85	0.323317
6	168470387	19	56468567	85	0.3057
6	168470387	19	56468585	85	0.3057
6	168470387	19	56468939	85	0.3057
6	168470387	19	56469437	85	0.332396
6	168470398	19	56468567	85	0.3057
6	168470398	19	56468585	85	0.3057
6	168470398	19	56468939	85	0.3057
6	168470398	19	56469437	85	0.332396
6	168472412	19	56469437	85	0.302361
6	168665060	19	52493164	85	0.307175
6	168665060	19	52493177	85	0.307175
6	168665060	19	52493842	85	0.307175
6	168665060	19	52494247	85	0.307175
6	168665060	19	52494537	85	0.307175
6	168670016	19	52208492	85	0.316876
6	168709385	19	53450999	85	0.328054
6	168834322	19	55447307	85	0.312758
6	168834322	19	55448103	85	0.312758
6	168834322	19	55448980	85	0.302217
6	168834322	19	55449013	85	0.302217
6	168834322	19	55449198	85	0.302217
6	168834322	19	55449374	85	0.302217
6	168834322	19	55449406	85	0.302217
6	168834322	19	55449666	85	0.302217
6	168834322	19	55449712	85	0.302217
6	168834322	19	55450030	85	0.302217
6	168834322	19	55450080	85	0.302217
6	168834322	19	55450146	85	0.302217
6	169222992	19	57409292	85	0.302868
6	169626245	19	50958995	85	0.318557
6	169626245	19	50964167	85	0.318557
6	169626245	19	50965858	85	0.336595
6	169626245	19	50967321	85	0.336595
6	169626245	19	50969976	85	0.318557
6	169626245	19	50975399	85	0.328775
6	169662302	19	57023579	85	0.324075
6	169662302	19	57052286	85	0.320139
6	169755302	19	57123792	85	0.344046
6	169966546	19	55553508	85	0.311285
6	170338952	19	50701558	85	0.333554
6	170382654	19	56945409	85	0.307228
6	170406892	19	51070846	85	0.314865
6	170562523	19	54476672	85	0.316287
6	170563646	19	54476672	85	0.320494
6	170564441	19	54476672	85	0.320494
6	170686697	19	56450143	85	0.356941
6	170955576	19	55406868	85	0.305239
6	273036	20	922615	85	0.340708
6	336409	20	3043700	85	0.308873
6	338450	20	3043700	85	0.324777
6	340036	20	3043700	85	0.324777
6	341149	20	3043700	85	0.324777
6	341625	20	3043700	85	0.345609
6	373190	20	915590	85	0.344681
6	373190	20	920225	85	0.344681
6	373190	20	920762	85	0.344681
6	373190	20	922173	85	0.317674
6	373190	20	922615	85	0.305798
6	373190	20	923201	85	0.344681
6	377839	20	1467137	85	0.330591
6	1462339	20	5418290	85	0.314987
6	1462339	20	5418330	85	0.314987
6	1536385	20	7563075	85	0.317952
6	1536385	20	7564273	85	0.317952
6	1536385	20	7565841	85	0.317952
6	1536385	20	7569975	85	0.317952
6	1536385	20	7571155	85	0.317952
6	1536385	20	7571220	85	0.317952
6	1536385	20	7571456	85	0.317952
6	1536385	20	7571515	85	0.317952
6	1536385	20	7572222	85	0.317952
6	1536385	20	7573598	85	0.317952
6	1536385	20	7573748	85	0.317952
6	1536385	20	7573840	85	0.317952
6	1536385	20	7574159	85	0.317952
6	1536385	20	7574445	85	0.317952
6	1536385	20	7574860	85	0.317952
6	1536385	20	7574948	85	0.317952
6	1536385	20	7575811	85	0.317952
6	1536385	20	7575976	85	0.317952
6	1536385	20	7580784	85	0.313731
6	1536385	20	7581168	85	0.313731
6	1536385	20	7581311	85	0.313731
6	1536385	20	7583071	85	0.313731
6	1536385	20	7583402	85	0.313731
6	1536385	20	7591005	85	0.317952
6	1536385	20	7592039	85	0.313731
6	1536385	20	7592285	85	0.313731
6	1536440	20	7563075	85	0.311331
6	1536440	20	7564273	85	0.311331
6	1536440	20	7565841	85	0.311331
6	1536440	20	7569975	85	0.311331
6	1536440	20	7571155	85	0.311331
6	1536440	20	7571220	85	0.311331
6	1536440	20	7571456	85	0.311331
6	1536440	20	7571515	85	0.311331
6	1536440	20	7572222	85	0.311331
6	1536440	20	7573598	85	0.311331
6	1536440	20	7573748	85	0.311331
6	1536440	20	7573840	85	0.311331
6	1536440	20	7574159	85	0.311331
6	1536440	20	7574445	85	0.311331
6	1536440	20	7574860	85	0.311331
6	1536440	20	7574948	85	0.311331
6	1536440	20	7575811	85	0.311331
6	1536440	20	7575976	85	0.311331
6	1536440	20	7580784	85	0.307484
6	1536440	20	7581168	85	0.307484
6	1536440	20	7581311	85	0.307484
6	1536440	20	7583071	85	0.307484
6	1536440	20	7583402	85	0.307484
6	1536440	20	7591005	85	0.311331
6	1536440	20	7592039	85	0.307484
6	1536440	20	7592285	85	0.307484
6	1536698	20	7563075	85	0.304921
6	1536698	20	7564273	85	0.304921
6	1536698	20	7565841	85	0.304921
6	1536698	20	7569975	85	0.304921
6	1536698	20	7571155	85	0.304921
6	1536698	20	7571220	85	0.304921
6	1536698	20	7571456	85	0.304921
6	1536698	20	7571515	85	0.304921
6	1536698	20	7572222	85	0.304921
6	1536698	20	7573598	85	0.304921
6	1536698	20	7573748	85	0.304921
6	1536698	20	7573840	85	0.304921
6	1536698	20	7574159	85	0.304921
6	1536698	20	7574445	85	0.304921
6	1536698	20	7574860	85	0.304921
6	1536698	20	7574948	85	0.304921
6	1536698	20	7575811	85	0.304921
6	1536698	20	7575976	85	0.304921
6	1536698	20	7580784	85	0.301443
6	1536698	20	7581168	85	0.301443
6	1536698	20	7581311	85	0.301443
6	1536698	20	7583071	85	0.301443
6	1536698	20	7583402	85	0.301443
6	1536698	20	7591005	85	0.304921
6	1536698	20	7592039	85	0.301443
6	1536698	20	7592285	85	0.301443
6	1831892	20	7893736	85	0.30563
6	1831892	20	7900604	85	0.30563
6	1831892	20	7903804	85	0.349035
6	1831892	20	7904579	85	0.30563
6	1831892	20	7907386	85	0.30563
6	1831892	20	7907585	85	0.30563
6	1831892	20	7908219	85	0.30563
6	1831892	20	7913449	85	0.306135
6	1831892	20	7915702	85	0.30563
6	2827150	20	4820928	85	0.318055
6	2830844	20	4820928	85	0.320647
6	3034488	20	9392741	85	0.301656
6	3039386	20	9392741	85	0.3085
6	3127433	20	9011998	85	0.312974
6	3128038	20	9011998	85	0.312974
6	3128333	20	9011998	85	0.312974
6	3128428	20	9011998	85	0.371312
6	3130196	20	9011998	85	0.312974
6	3130428	20	9011998	85	0.312974
6	3130784	20	9011998	85	0.312974
6	3130847	20	9011998	85	0.312974
6	3219740	20	2805353	85	0.338994
6	3252286	20	6201528	85	0.314724
6	3252286	20	6202313	85	0.314724
6	3252286	20	6203553	85	0.314724
6	3691466	20	8250737	85	0.322712
6	3691499	20	8250737	85	0.322712
6	3755545	20	7048917	85	0.316062
6	3755545	20	7050502	85	0.305441
6	3776787	20	2823307	85	0.594944
6	3929055	20	9595982	85	0.3319
6	3981860	20	5422497	85	0.316322
6	4255019	20	7151570	85	0.323208
6	4411609	20	2578875	85	0.303973
6	4411609	20	2585338	85	0.302159
6	4411609	20	2586316	85	0.302159
6	4465248	20	7148385	85	0.327149
6	4465248	20	7149875	85	0.327149
6	4482735	20	1838222	85	0.305618
6	4733201	20	2197870	85	0.308772
6	5271003	20	85116	85	0.304013
6	5271003	20	87112	85	0.330414
6	5406604	20	5832100	85	0.32175
6	5609666	20	8013034	85	0.318319
6	5815634	20	5281874	85	0.302212
6	5816778	20	5281874	85	0.302212
6	5824171	20	5281874	85	0.302212
6	5834505	20	3067616	85	0.316786
6	6052055	20	823842	85	0.311025
6	6171672	20	8240838	85	0.327182
6	6180247	20	9587057	85	0.304378
6	6181035	20	9587057	85	0.304378
6	6287628	20	823648	85	0.305933
6	6289755	20	823648	85	0.305933
6	6289944	20	823648	85	0.305933
6	6318654	20	6971830	85	0.30672
6	6318655	20	6971830	85	0.30672
6	6356749	20	547591	85	0.320783
6	6356749	20	547596	85	0.320783
6	6357293	20	547591	85	0.320783
6	6357293	20	547596	85	0.320783
6	6358001	20	547591	85	0.320783
6	6358001	20	547596	85	0.320783
6	6358089	20	547591	85	0.327796
6	6358089	20	547596	85	0.327796
6	6386087	20	5304961	85	0.326762
6	6401725	20	5304961	85	0.307133
6	6575457	20	10175308	85	0.339391
6	6612568	20	4023186	85	0.325387
6	6793559	20	872509	85	0.324374
6	6793559	20	878014	85	0.316517
6	6794340	20	872509	85	0.324374
6	6794340	20	878014	85	0.316517
6	6913117	20	2280372	85	0.302673
6	6913571	20	2280372	85	0.302673
6	7023059	20	6076921	85	0.305572
6	7023059	20	6076953	85	0.305572
6	7023059	20	6077907	85	0.305572
6	7023059	20	6079854	85	0.305572
6	7023059	20	6081714	85	0.305572
6	7023059	20	6087948	85	0.305572
6	7023059	20	6089952	85	0.305572
6	7023059	20	6090879	85	0.305572
6	7023059	20	6092243	85	0.305572
6	7023059	20	6093177	85	0.305572
6	7023059	20	6099407	85	0.305572
6	7032766	20	10028146	85	0.317344
6	7032766	20	10028913	85	0.317344
6	7032766	20	10031138	85	0.317344
6	7032766	20	10032641	85	0.368389
6	7032766	20	10039451	85	0.368389
6	7032766	20	10044282	85	0.368389
6	7041700	20	1518412	85	0.303629
6	7076454	20	1810750	85	0.303831
6	7077770	20	1810750	85	0.303831
6	7078409	20	1810750	85	0.303445
6	7078448	20	1810750	85	0.342308
6	7078672	20	1810750	85	0.342308
6	7078751	20	1810750	85	0.342308
6	7079871	20	1810750	85	0.342308
6	7080821	20	1810750	85	0.342308
6	7081346	20	1810750	85	0.342308
6	7081463	20	1810750	85	0.342308
6	7081818	20	1810750	85	0.342308
6	7081952	20	1810750	85	0.342308
6	7081953	20	1810750	85	0.342308
6	7273757	20	3228423	85	0.304928
6	7273757	20	3235494	85	0.304928
6	7273757	20	3237232	85	0.304928
6	7273757	20	3240723	85	0.304928
6	7273757	20	3249020	85	0.304928
6	7273757	20	3250007	85	0.304928
6	7273757	20	3252242	85	0.304928
6	7273757	20	3252264	85	0.304928
6	7273757	20	3252347	85	0.304928
6	7273757	20	3253143	85	0.304928
6	7273757	20	3258188	85	0.304928
6	7273757	20	3259165	85	0.304928
6	7273757	20	3261068	85	0.304928
6	7273757	20	3262493	85	0.304928
6	7273757	20	3264267	85	0.304928
6	7273757	20	3274435	85	0.304928
6	7273757	20	3277602	85	0.304928
6	7273757	20	3281495	85	0.304928
6	7273757	20	3296898	85	0.304928
6	7273757	20	3299228	85	0.304928
6	7273757	20	3302058	85	0.304928
6	7273757	20	3303991	85	0.304928
6	7273757	20	3305240	85	0.334927
6	7273757	20	3307243	85	0.304928
6	7273757	20	3308959	85	0.304928
6	7273757	20	3310049	85	0.304928
6	7273757	20	3317602	85	0.304928
6	7273757	20	3323055	85	0.304928
6	7273757	20	3326141	85	0.304928
6	7273757	20	3326568	85	0.304928
6	7273757	20	3329063	85	0.304928
6	7273757	20	3329750	85	0.304928
6	7273757	20	3332160	85	0.304928
6	7273757	20	3344104	85	0.304928
6	7273757	20	3347980	85	0.304928
6	7273757	20	3373437	85	0.302155
6	7273757	20	3376619	85	0.302155
6	7273757	20	3381549	85	0.302155
6	7276884	20	3305240	85	0.302523
6	7276885	20	3305240	85	0.302523
6	7278046	20	3305240	85	0.302523
6	7578343	20	1970651	85	0.333821
6	7578823	20	1970651	85	0.333821
6	7581001	20	1384769	85	0.313357
6	7593990	20	1384769	85	0.317008
6	8730961	20	7767492	85	0.308772
6	8765536	20	4410306	85	0.319028
6	8869251	20	889797	85	0.314997
6	9025995	20	2198077	85	0.330473
6	9027803	20	2198077	85	0.330473
6	9030336	20	2198077	85	0.327985
6	9031654	20	2198077	85	0.310923
6	9032138	20	2198077	85	0.310923
6	9549884	20	8529154	85	0.310196
6	9842204	20	2172374	85	0.314104
6	9842319	20	2172374	85	0.342574
6	9852335	20	2172374	85	0.342574
6	9853396	20	2172374	85	0.342574
6	10143787	20	2259854	85	0.303638
6	10143787	20	2259903	85	0.303638
6	10143787	20	2260209	85	0.303638
6	10143787	20	2261224	85	0.303638
6	10143787	20	2261371	85	0.303638
6	10279634	20	5719972	85	0.300263
6	10459311	20	4827076	85	0.352026
6	10459548	20	4827076	85	0.352026
6	10459616	20	4827076	85	0.352026
6	10459798	20	4827076	85	0.352026
6	10459804	20	4827076	85	0.352026
6	10460373	20	4827076	85	0.352026
6	10460628	20	4827076	85	0.352026
6	10460693	20	4827076	85	0.352026
6	10460738	20	4827076	85	0.352026
6	10461427	20	4827076	85	0.352026
6	10553956	20	2667729	85	0.332813
6	10747460	20	4568094	85	0.32413
6	10747460	20	4568583	85	0.32413
6	10978240	20	10401758	85	0.303364
6	10978240	20	10401917	85	0.303364
6	10978240	20	10402480	85	0.303364
6	10978240	20	10402718	85	0.303364
6	10978240	20	10402908	85	0.303364
6	10978240	20	10403106	85	0.303364
6	10978240	20	10403602	85	0.303364
6	10978240	20	10403983	85	0.303364
6	10978240	20	10404120	85	0.303364
6	10978240	20	10405672	85	0.303364
6	10978240	20	10407136	85	0.303364
6	10978240	20	10407293	85	0.303364
6	10982652	20	10383512	85	0.313599
6	10982652	20	10383812	85	0.313599
6	10982652	20	10384906	85	0.313599
6	10982652	20	10385460	85	0.313599
6	10982652	20	10385503	85	0.313599
6	10982652	20	10386013	85	0.313599
6	10982652	20	10386059	85	0.313599
6	10982652	20	10386986	85	0.313599
6	10982652	20	10387402	85	0.313599
6	10982652	20	10387788	85	0.313599
6	10982652	20	10388070	85	0.313599
6	10982652	20	10388506	85	0.313599
6	10982652	20	10389218	85	0.313599
6	10982652	20	10389846	85	0.313599
6	10982652	20	10390549	85	0.313599
6	10982652	20	10391043	85	0.313599
6	10982652	20	10391628	85	0.313599
6	10982652	20	10392083	85	0.313599
6	10982652	20	10392102	85	0.313599
6	10982652	20	10392107	85	0.313599
6	10982652	20	10392179	85	0.313599
6	10982652	20	10392273	85	0.313599
6	10982652	20	10393162	85	0.313599
6	10982652	20	10393629	85	0.313599
6	10982652	20	10395120	85	0.313599
6	10982652	20	10395936	85	0.313599
6	10982652	20	10396101	85	0.313599
6	10982652	20	10396488	85	0.313599
6	10982652	20	10398318	85	0.313599
6	10982652	20	10398775	85	0.313599
6	10982652	20	10398933	85	0.313599
6	10982652	20	10398974	85	0.313599
6	10982652	20	10400280	85	0.313599
6	10982652	20	10400313	85	0.313599
6	10982652	20	10401758	85	0.348702
6	10982652	20	10401917	85	0.348702
6	10982652	20	10402480	85	0.348702
6	10982652	20	10402718	85	0.348702
6	10982652	20	10402908	85	0.348702
6	10982652	20	10403106	85	0.348702
6	10982652	20	10403602	85	0.348702
6	10982652	20	10403983	85	0.348702
6	10982652	20	10404120	85	0.348702
6	10982652	20	10405672	85	0.348702
6	10982652	20	10407136	85	0.348702
6	10982652	20	10407293	85	0.348702
6	11072715	20	5667753	85	0.347869
6	11324461	20	217074	85	0.306085
6	11324461	20	217281	85	0.322988
6	11360775	20	1462889	85	0.3126
6	11360775	20	1462975	85	0.351157
6	11360775	20	1463027	85	0.351157
6	11382676	20	1462975	85	0.324203
6	11382676	20	1463027	85	0.324203
6	11385621	20	1462889	85	0.3126
6	11385621	20	1462975	85	0.351157
6	11385621	20	1463027	85	0.351157
6	11387494	20	1462889	85	0.3126
6	11387494	20	1462975	85	0.351157
6	11387494	20	1463027	85	0.351157
6	12345969	20	156018	85	0.33795
6	12345969	20	156024	85	0.32414
6	12345969	20	156033	85	0.32414
6	12438584	20	6699928	85	0.334878
6	12977548	20	3748703	85	0.301929
6	12995048	20	6955850	85	0.320274
6	13066809	20	7512709	85	0.312319
6	13070085	20	7512709	85	0.307043
6	13070690	20	7512709	85	0.310216
6	13070801	20	7512709	85	0.307043
6	13303520	20	870364	85	0.315704
6	13313777	20	870364	85	0.315704
6	13378536	20	8255731	85	0.328556
6	13379776	20	8255731	85	0.328556
6	13380130	20	8255731	85	0.328556
6	13380513	20	8255731	85	0.328556
6	13384706	20	8255731	85	0.310179
6	13494882	20	2604615	85	0.302763
6	13494882	20	2604619	85	0.302763
6	13542074	20	825678	85	0.316888
6	13542240	20	825678	85	0.316888
6	13544736	20	825678	85	0.316888
6	13547853	20	825678	85	0.388581
6	13547958	20	825678	85	0.316888
6	13548691	20	825678	85	0.376555
6	14161941	20	3336977	85	0.316229
6	14161941	20	3339434	85	0.316229
6	14161941	20	3339445	85	0.316229
6	14161941	20	3344262	85	0.302908
6	14161941	20	3344584	85	0.316229
6	14161941	20	3344756	85	0.316229
6	14161941	20	3344819	85	0.316229
6	14161941	20	3346954	85	0.316229
6	14161941	20	3349190	85	0.316229
6	14174243	20	2358090	85	0.301769
6	14560845	20	648816	85	0.302519
6	14560845	20	648820	85	0.302519
6	14560845	20	652097	85	0.314631
6	14572304	20	648816	85	0.328695
6	14572304	20	648820	85	0.328695
6	14572304	20	651640	85	0.320945
6	14572304	20	652097	85	0.338127
6	14573435	20	648816	85	0.328695
6	14573435	20	648820	85	0.328695
6	14573435	20	651640	85	0.320945
6	14573435	20	652097	85	0.338127
6	14578059	20	651640	85	0.304713
6	14578059	20	652097	85	0.324131
6	14579439	20	648816	85	0.316154
6	14579439	20	648820	85	0.316154
6	14579439	20	651640	85	0.300774
6	14579439	20	652097	85	0.34554
6	14580287	20	651640	85	0.304713
6	14580287	20	652097	85	0.324131
6	14582364	20	651640	85	0.304713
6	14582364	20	652097	85	0.324131
6	14583300	20	651640	85	0.304713
6	14583300	20	652097	85	0.324131
6	14587734	20	648816	85	0.316154
6	14587734	20	648820	85	0.316154
6	14587734	20	651640	85	0.333581
6	14587734	20	652097	85	0.34554
6	14661930	20	1034827	85	0.342041
6	14759314	20	871236	85	0.34623
6	14781927	20	5377427	85	0.3097
6	14781927	20	5378665	85	0.3097
6	14799581	20	10093568	85	0.336899
6	14927375	20	6950244	85	0.306286
6	14939187	20	1794914	85	0.324398
6	14939187	20	1804158	85	0.306779
6	14939187	20	1808439	85	0.320005
6	14939358	20	1794914	85	0.302132
6	14939358	20	1804158	85	0.331978
6	14939358	20	1808439	85	0.342999
6	14940139	20	1794914	85	0.363279
6	14940139	20	1804158	85	0.402785
6	14940139	20	1808439	85	0.332118
6	14940139	20	1809352	85	0.355295
6	14940488	20	1794914	85	0.363279
6	14940488	20	1804158	85	0.402785
6	14940488	20	1808439	85	0.332118
6	14940488	20	1809352	85	0.355295
6	14940562	20	1794914	85	0.363279
6	14940562	20	1804158	85	0.402785
6	14940562	20	1808439	85	0.332118
6	14940562	20	1809352	85	0.355295
6	14940605	20	1794914	85	0.363279
6	14940605	20	1804158	85	0.402785
6	14940605	20	1808439	85	0.332118
6	14940605	20	1809352	85	0.355295
6	14940774	20	1794914	85	0.363279
6	14940774	20	1804158	85	0.402785
6	14940774	20	1808439	85	0.332118
6	14940774	20	1809352	85	0.355295
6	14941185	20	1794914	85	0.303435
6	14941185	20	1804158	85	0.341563
6	14941604	20	1804158	85	0.323361
6	14941805	20	1794914	85	0.303435
6	14941805	20	1804158	85	0.341563
6	14941903	20	1804158	85	0.323361
6	14942171	20	1804158	85	0.323361
6	14946984	20	9060404	85	0.305068
6	14946984	20	9088784	85	0.305068
6	14951850	20	9060404	85	0.327074
6	14951850	20	9088784	85	0.327074
6	15023093	20	5015274	85	0.31455
6	15024075	20	5015274	85	0.31455
6	15024415	20	5015274	85	0.31455
6	15024760	20	5015274	85	0.31455
6	15136525	20	2002126	85	0.302534
6	15136525	20	2002128	85	0.302534
6	15136525	20	2002129	85	0.302534
6	15136525	20	2002136	85	0.32447
6	15137585	20	2002136	85	0.319533
6	15738439	20	3672836	85	0.312408
6	15852390	20	7995740	85	0.306418
6	15853431	20	7995740	85	0.306418
6	15857391	20	7995740	85	0.306418
6	15858075	20	7995740	85	0.306418
6	15898371	20	3377894	85	0.302298
6	16564778	20	9313419	85	0.317344
6	16564778	20	9314197	85	0.317344
6	16564778	20	9317029	85	0.317344
6	16564778	20	9318946	85	0.317934
6	16564778	20	9320433	85	0.317934
6	16564778	20	9329280	85	0.339423
6	16564778	20	9347719	85	0.339423
6	16564778	20	9359775	85	0.339423
6	16564778	20	9372204	85	0.339423
6	16714746	20	10187868	85	0.311285
6	16714746	20	10188245	85	0.311285
6	16714746	20	10188440	85	0.311285
6	16714746	20	10188612	85	0.311285
6	16775154	20	5443837	85	0.381553
6	16775718	20	5443837	85	0.381553
6	16776851	20	5443837	85	0.381553
6	17182357	20	2617635	85	0.308179
6	17182357	20	2620977	85	0.313774
6	17188078	20	2617635	85	0.308179
6	17188078	20	2620977	85	0.313774
6	17226085	20	8836524	85	0.302763
6	17484039	20	9596804	85	0.30313
6	17614613	20	1338707	85	0.340871
6	17773488	20	4149424	85	0.301877
6	17773488	20	4149426	85	0.301877
6	17773488	20	4149435	85	0.301877
6	17773488	20	4149450	85	0.301877
6	18009680	20	3660926	85	0.312108
6	18013597	20	3660926	85	0.312108
6	18233984	20	8714636	85	0.322401
6	18235776	20	8714636	85	0.375537
6	18235776	20	8737610	85	0.320802
6	18235776	20	8757688	85	0.302763
6	18242368	20	8714636	85	0.351216
6	18249048	20	8714636	85	0.355994
6	18249048	20	8737610	85	0.302408
6	18265698	20	8714636	85	0.355994
6	18265698	20	8737610	85	0.302408
6	18266680	20	8714636	85	0.355994
6	18266680	20	8737610	85	0.302408
6	18273112	20	8714636	85	0.355994
6	18273112	20	8737610	85	0.302408
6	18318473	20	3451151	85	0.331978
6	18323699	20	4791190	85	0.341117
6	18328374	20	4791190	85	0.350789
6	18472693	20	684397	85	0.351213
6	18776146	20	2973119	85	0.302769
6	18776146	20	2973199	85	0.302769
6	18888418	20	4998144	85	0.33765
6	18888418	20	5000146	85	0.33765
6	18888418	20	5000279	85	0.34463
6	18888418	20	5000337	85	0.33765
6	18888418	20	5000780	85	0.315806
6	18888418	20	5002047	85	0.315806
6	19687502	20	302314	85	0.308813
6	19693584	20	4029830	85	0.305393
6	20190763	20	3648567	85	0.321813
6	20204711	20	5899272	85	0.324334
6	20205451	20	5905250	85	0.318303
6	20205451	20	5907558	85	0.318303
6	20222412	20	291363	85	0.318844
6	20715504	20	9880888	85	0.317252
6	21174965	20	1410753	85	0.314459
6	21174965	20	1410818	85	0.314459
6	21174965	20	1412831	85	0.314459
6	21174965	20	1414706	85	0.314459
6	21174965	20	1415305	85	0.314459
6	21174965	20	1415456	85	0.314459
6	21174965	20	1416737	85	0.314459
6	21174965	20	1417397	85	0.314459
6	21174965	20	1419215	85	0.333807
6	21174965	20	1419526	85	0.314459
6	21174965	20	1421416	85	0.314459
6	21174965	20	1426685	85	0.314459
6	21174965	20	1426861	85	0.314459
6	21174965	20	1428070	85	0.349615
6	21174965	20	1432828	85	0.314459
6	21174965	20	1436445	85	0.314459
6	21174965	20	1437148	85	0.314459
6	21174965	20	1446580	85	0.314459
6	21334538	20	9960142	85	0.31103
6	21494414	20	167833	85	0.31516
6	21742607	20	5787502	85	0.337799
6	21743631	20	5787502	85	0.337799
6	21835946	20	1589353	85	0.349195
6	21835946	20	1589901	85	0.328311
6	21836320	20	1589353	85	0.319345
6	21836320	20	1589901	85	0.30191
6	21837250	20	1589353	85	0.304153
6	22791127	20	1014355	85	0.326583
6	22792273	20	1014355	85	0.326583
6	22794985	20	1014355	85	0.30124
6	22797434	20	1014355	85	0.30124
6	22941739	20	4314082	85	0.306097
6	22941834	20	4314082	85	0.306097
6	22986480	20	9710347	85	0.316974
6	22987299	20	9710347	85	0.303138
6	22987781	20	9710347	85	0.303138
6	22988171	20	9710347	85	0.303138
6	22988335	20	9710347	85	0.303138
6	22989262	20	9710347	85	0.303138
6	22991145	20	9710347	85	0.303138
6	22992154	20	9710347	85	0.303138
6	22992322	20	9710347	85	0.303138
6	22992439	20	9710347	85	0.303138
6	22993257	20	9710347	85	0.303138
6	22993290	20	9710347	85	0.303138
6	22994457	20	9710347	85	0.303138
6	22994708	20	9710347	85	0.303138
6	23229340	20	4514513	85	0.304158
6	23595187	20	4110043	85	0.337803
6	23664848	20	8939402	85	0.329505
6	24163679	20	5637368	85	0.320134
6	24163679	20	5637383	85	0.342229
6	24163679	20	5637387	85	0.342229
6	24163679	20	5637389	85	0.342229
6	24163706	20	5637368	85	0.320134
6	24163706	20	5637383	85	0.342229
6	24163706	20	5637387	85	0.342229
6	24163706	20	5637389	85	0.342229
6	24164039	20	5637368	85	0.320134
6	24164039	20	5637383	85	0.342229
6	24164039	20	5637387	85	0.342229
6	24164039	20	5637389	85	0.342229
6	24164380	20	5637368	85	0.320134
6	24164380	20	5637383	85	0.342229
6	24164380	20	5637387	85	0.342229
6	24164380	20	5637389	85	0.342229
6	24165254	20	5637368	85	0.33701
6	24165254	20	5637383	85	0.359306
6	24165254	20	5637387	85	0.359306
6	24165254	20	5637389	85	0.359306
6	24165491	20	5637368	85	0.33701
6	24165491	20	5637383	85	0.359306
6	24165491	20	5637387	85	0.359306
6	24165491	20	5637389	85	0.359306
6	24167673	20	5637368	85	0.309557
6	24167673	20	5637383	85	0.330508
6	24167673	20	5637387	85	0.330508
6	24167673	20	5637389	85	0.330508
6	24170782	20	5637368	85	0.33701
6	24170782	20	5637383	85	0.359306
6	24170782	20	5637387	85	0.359306
6	24170782	20	5637389	85	0.359306
6	24171526	20	5637368	85	0.311766
6	24171526	20	5637383	85	0.332619
6	24171526	20	5637387	85	0.332619
6	24171526	20	5637389	85	0.332619
6	24172811	20	5637368	85	0.311766
6	24172811	20	5637383	85	0.332619
6	24172811	20	5637387	85	0.332619
6	24172811	20	5637389	85	0.332619
6	24172868	20	5637368	85	0.311766
6	24172868	20	5637383	85	0.332619
6	24172868	20	5637387	85	0.332619
6	24172868	20	5637389	85	0.332619
6	24173334	20	5637383	85	0.304361
6	24173334	20	5637387	85	0.304361
6	24173334	20	5637389	85	0.304361
6	24303234	20	9450550	85	0.316949
6	24303234	20	9458369	85	0.320871
6	24342473	20	4680094	85	0.321952
6	24345614	20	4680094	85	0.321952
6	24346573	20	4680094	85	0.321952
6	24346737	20	4680094	85	0.321952
6	24350002	20	4680094	85	0.321952
6	24396432	20	1353311	85	0.314907
6	24396432	20	1354410	85	0.346732
6	24396432	20	1354483	85	0.346732
6	24396432	20	1355677	85	0.346732
6	24396432	20	1358272	85	0.314907
6	24396432	20	1358517	85	0.308512
6	24396432	20	1358751	85	0.314907
6	24396432	20	1360252	85	0.346732
6	24396432	20	1360478	85	0.346732
6	24396432	20	1361199	85	0.346732
6	24396432	20	1365886	85	0.314907
6	24396432	20	1365896	85	0.314907
6	24396432	20	1366766	85	0.314907
6	24396432	20	1367375	85	0.346732
6	24856972	20	5602817	85	0.313553
6	24859521	20	5602817	85	0.313553
6	25160557	20	246392	85	0.312121
6	25163949	20	246392	85	0.308109
6	25184781	20	8372350	85	0.358005
6	25187049	20	8372350	85	0.410177
6	25190544	20	8372350	85	0.410177
6	25193878	20	8372350	85	0.410177
6	25200842	20	8372350	85	0.410177
6	25203950	20	8372350	85	0.410177
6	25206697	20	8703979	85	0.333723
6	25206983	20	8372350	85	0.410177
6	25208726	20	8372350	85	0.410177
6	25210617	20	8372350	85	0.410177
6	25212264	20	8372350	85	0.410177
6	25219103	20	8372350	85	0.369595
6	25219491	20	8372350	85	0.369595
6	25219958	20	8372350	85	0.369595
6	25220873	20	8372350	85	0.369595
6	25220961	20	8372350	85	0.369595
6	25222505	20	8372350	85	0.369595
6	25223827	20	8372350	85	0.369595
6	25225132	20	8372350	85	0.369595
6	25225513	20	8372350	85	0.369595
6	25262290	20	5495069	85	0.325029
6	25607968	20	9496488	85	0.337368
6	25608359	20	9496488	85	0.337368
6	25767437	20	2527543	85	0.301275
6	25776060	20	2527543	85	0.301275
6	25777497	20	2527543	85	0.301275
6	26067785	20	1781754	85	0.332024
6	27296364	20	4114400	85	0.311919
6	27770670	20	6820624	85	0.305815
6	27773664	20	5425468	85	0.325751
6	27778982	20	71079	85	0.311782
6	28573006	20	4217738	85	0.310783
6	28573006	20	4221476	85	0.302769
6	28573006	20	4231258	85	0.302769
6	28799312	20	8288976	85	0.306418
6	28799315	20	8288976	85	0.306418
6	28799325	20	8288976	85	0.328788
6	29130276	20	9379336	85	0.325781
6	29130282	20	9379336	85	0.304967
6	29911912	20	3180226	85	0.337396
6	30054457	20	5377427	85	0.357132
6	30054457	20	5378665	85	0.357132
6	30054457	20	5382517	85	0.313653
6	30054457	20	5383450	85	0.313653
6	30054457	20	5383545	85	0.313653
6	273036	20	12944150	85	0.31016
6	292941	20	11742438	85	0.511533
6	344806	20	22217458	85	0.31633
6	344806	20	22222369	85	0.31633
6	344806	20	22223490	85	0.31633
6	344806	20	22225307	85	0.31633
6	344806	20	22228044	85	0.340841
6	344806	20	22228593	85	0.340841
6	344806	20	22229316	85	0.31633
6	344806	20	22235210	85	0.303538
6	344806	20	22235908	85	0.360373
6	344806	20	22236039	85	0.31633
6	344806	20	22236526	85	0.31633
6	344806	20	22238193	85	0.360373
6	344806	20	22238194	85	0.360373
6	344806	20	22239219	85	0.360373
6	344806	20	22243011	85	0.31633
6	344806	20	22243215	85	0.31633
6	344806	20	22243444	85	0.31633
6	344806	20	22244135	85	0.31633
6	344806	20	22250104	85	0.31633
6	344806	20	22255731	85	0.31633
6	344806	20	22261279	85	0.31633
6	344806	20	22263454	85	0.31633
6	344806	20	22279023	85	0.330223
6	471719	20	17812867	85	0.303182
6	567162	20	12515600	85	0.312876
6	684269	20	20787221	85	0.319219
6	684269	20	20788650	85	0.319219
6	711792	20	17079009	85	0.348699
6	773483	20	19652283	85	0.340251
6	829835	20	20985948	85	0.300812
6	829835	20	20987795	85	0.300812
6	894741	20	12610375	85	0.347393
6	1179141	20	17906283	85	0.326642
6	1180068	20	17906283	85	0.326642
6	1185475	20	16444164	85	0.302018
6	1659372	20	12322797	85	0.314682
6	1660803	20	12322797	85	0.314682
6	1664300	20	12322797	85	0.300673
6	1669996	20	12322797	85	0.314682
6	1670324	20	12322797	85	0.314682
6	1676010	20	12322797	85	0.365623
6	1676010	20	12322870	85	0.32413
6	1677335	20	12322797	85	0.365623
6	1677335	20	12322870	85	0.32413
6	1678538	20	12322797	85	0.339619
6	1679526	20	12322797	85	0.365623
6	1679526	20	12322870	85	0.32413
6	1683579	20	12322797	85	0.365623
6	1683579	20	12322870	85	0.32413
6	1687769	20	12322797	85	0.339619
6	1687985	20	12322797	85	0.360004
6	1687985	20	12322870	85	0.31661
6	1688525	20	12322797	85	0.339619
6	1689000	20	12322797	85	0.365623
6	1689000	20	12322870	85	0.32413
6	1689166	20	12322797	85	0.365623
6	1689166	20	12322870	85	0.32413
6	1689456	20	12322797	85	0.365623
6	1689456	20	12322870	85	0.32413
6	1690150	20	12322797	85	0.307416
6	1690698	20	12322797	85	0.365623
6	1690698	20	12322870	85	0.32413
6	2274051	20	17372877	85	0.30441
6	2728180	20	15317218	85	0.301275
6	2792311	20	20803337	85	0.301763
6	2792311	20	20803645	85	0.301763
6	2792311	20	20803665	85	0.301763
6	2792311	20	20804224	85	0.301763
6	2862115	20	10806286	85	0.315483
6	2862115	20	10808133	85	0.315483
6	2866901	20	13295487	85	0.301968
6	2866901	20	13295936	85	0.301968
6	2866901	20	13295988	85	0.301968
6	2866901	20	13296953	85	0.301968
6	2866901	20	13296965	85	0.301968
6	2866901	20	13297105	85	0.301968
6	2866901	20	13298332	85	0.301968
6	2866901	20	13298751	85	0.301968
6	2954351	20	13258598	85	0.357499
6	3063787	20	18303661	85	0.305104
6	3063787	20	18305358	85	0.305104
6	3063787	20	18310767	85	0.322776
6	3063787	20	18325065	85	0.341617
6	3063787	20	18336158	85	0.302868
6	3264913	20	16537109	85	0.310679
6	3264915	20	16537109	85	0.310679
6	3283693	20	15283007	85	0.308751
6	3290726	20	13661692	85	0.303994
6	3293554	20	15283007	85	0.300247
6	3293649	20	15283007	85	0.342659
6	3293750	20	15283007	85	0.342659
6	3294765	20	15283007	85	0.342659
6	3427480	20	20293257	85	0.327074
6	3427483	20	20293257	85	0.327074
6	3860905	20	17979570	85	0.313016
6	3860905	20	17983734	85	0.313016
6	3860905	20	17985749	85	0.300876
6	3860905	20	17986058	85	0.300876
6	3860905	20	17987211	85	0.313016
6	3860905	20	17988731	85	0.300876
6	3915183	20	20029954	85	0.307765
6	3915406	20	20029954	85	0.307765
6	3915450	20	20029954	85	0.307765
6	3915489	20	20029954	85	0.307765
6	3915755	20	20029954	85	0.307765
6	3915819	20	20029954	85	0.307765
6	3916151	20	20029954	85	0.307765
6	3920705	20	20029954	85	0.322678
6	4263191	20	21541551	85	0.307178
6	4549450	20	10454254	85	0.331641
6	4664226	20	16141588	85	0.300434
6	4664226	20	16141932	85	0.300434
6	4664226	20	16141991	85	0.300434
6	4664226	20	16142184	85	0.300434
6	4872558	20	18433334	85	0.304644
6	4872558	20	18457081	85	0.304644
6	4910269	20	19855486	85	0.312458
6	4910269	20	19857223	85	0.305797
6	4910269	20	19866307	85	0.321787
6	4910370	20	19855486	85	0.321551
6	4910370	20	19857223	85	0.301282
6	4910370	20	19866307	85	0.32164
6	4912467	20	19855486	85	0.339228
6	4915648	20	19855486	85	0.340848
6	4915648	20	19866307	85	0.321146
6	4919217	20	19855486	85	0.321551
6	4919217	20	19857223	85	0.301282
6	4919217	20	19866307	85	0.32164
6	4920211	20	19855486	85	0.316823
6	4920211	20	19857223	85	0.328204
6	4920211	20	19866307	85	0.319748
6	4921460	20	19855486	85	0.353182
6	4921460	20	19857223	85	0.399025
6	4921460	20	19866307	85	0.37843
6	5112300	20	14528288	85	0.312771
6	5112402	20	14528288	85	0.312771
6	5112449	20	14528288	85	0.312771
6	5113088	20	14528288	85	0.312771
6	5150096	20	15435619	85	0.350843
6	5150096	20	15436903	85	0.344079
6	5150096	20	15437205	85	0.344079
6	5150096	20	15437569	85	0.344079
6	5221702	20	19422273	85	0.324212
6	5225515	20	19422273	85	0.324212
6	5239334	20	19422273	85	0.324212
6	5508618	20	16821625	85	0.320019
6	5508618	20	16822252	85	0.320019
6	5508618	20	16822266	85	0.320019
6	5508618	20	16822483	85	0.320019
6	5508738	20	16821625	85	0.320019
6	5508738	20	16822252	85	0.320019
6	5508738	20	16822266	85	0.320019
6	5508738	20	16822483	85	0.320019
6	5589829	20	11171571	85	0.308752
6	5682429	20	13690201	85	0.326784
6	5836133	20	14400737	85	0.326185
6	5836133	20	14404333	85	0.310762
6	5836133	20	14404651	85	0.326185
6	5836133	20	14408054	85	0.325551
6	5836133	20	14420027	85	0.326185
6	5836133	20	14421736	85	0.326185
6	5836133	20	14423564	85	0.326185
6	5848367	20	12636037	85	0.301475
6	5848367	20	12636108	85	0.301475
6	6174493	20	15458129	85	0.308534
6	6295111	20	19717056	85	0.318357
6	6321966	20	21045917	85	0.316669
6	6394555	20	22775864	85	0.368276
6	6394555	20	22776081	85	0.368276
6	6395057	20	22775864	85	0.368276
6	6395057	20	22776081	85	0.368276
6	6406135	20	22775864	85	0.368276
6	6406135	20	22776081	85	0.368276
6	6501275	20	16229713	85	0.355936
6	6501275	20	16229991	85	0.355936
6	6501275	20	16230281	85	0.355936
6	6501275	20	16234985	85	0.303445
6	6501275	20	16235114	85	0.355936
6	6501275	20	16238739	85	0.355936
6	6501275	20	16240964	85	0.342308
6	6501275	20	16240966	85	0.342308
6	6501275	20	16240967	85	0.342308
6	6501275	20	16241655	85	0.303445
6	6519185	20	14486337	85	0.303009
6	6519185	20	14487454	85	0.303009
6	6519185	20	14492299	85	0.303009
6	6519185	20	14494043	85	0.303009
6	6519185	20	14495287	85	0.316347
6	6519185	20	14497454	85	0.303009
6	6519185	20	14498717	85	0.303009
6	6874244	20	11167825	85	0.306737
6	6874244	20	11171571	85	0.301968
6	7349903	20	15516725	85	0.314068
6	7355068	20	15516725	85	0.309334
6	7383061	20	17908361	85	0.303959
6	7383220	20	17908361	85	0.303959
6	7384739	20	17908361	85	0.303959
6	7385087	20	17908361	85	0.303959
6	7386000	20	17908361	85	0.303959
6	7386925	20	17908361	85	0.303959
6	7388708	20	17908361	85	0.303959
6	7397299	20	17908361	85	0.303959
6	7424835	20	17908361	85	0.303959
6	7427168	20	17908361	85	0.303959
6	7431018	20	17908361	85	0.303959
6	7432983	20	17908361	85	0.303959
6	7448963	20	17908361	85	0.303959
6	7450115	20	17908361	85	0.303959
6	7451140	20	17908361	85	0.303959
6	7629859	20	14145517	85	0.327857
6	7629859	20	14153809	85	0.327857
6	7629859	20	14154117	85	0.327857
6	7629859	20	14156391	85	0.327857
6	7629859	20	14164441	85	0.327857
6	7629859	20	14171725	85	0.327857
6	7629859	20	14172443	85	0.302769
6	8064050	20	11831805	85	0.307107
6	8064050	20	11832907	85	0.307107
6	8292059	20	15628059	85	0.349304
6	8292059	20	15631758	85	0.323785
6	8292059	20	15633274	85	0.323785
6	8292510	20	15628059	85	0.321186
6	8295302	20	15628059	85	0.321186
6	8311674	20	15628059	85	0.380004
6	8311674	20	15631758	85	0.35383
6	8311674	20	15633274	85	0.35383
6	8311674	20	15636146	85	0.321282
6	8311674	20	15636510	85	0.321282
6	8313973	20	15628059	85	0.321186
6	8314545	20	15628059	85	0.321186
6	8316798	20	15628059	85	0.321186
6	8323913	20	15628059	85	0.321186
6	8327878	20	15628059	85	0.321186
6	8597534	20	22510539	85	0.306807
6	9102386	20	16364593	85	0.332317
6	9121392	20	16364593	85	0.332317
6	9611510	20	19683718	85	0.314542
6	9615859	20	19653021	85	0.30479
6	9615859	20	19660239	85	0.30479
6	9615859	20	19668689	85	0.30479
6	9615859	20	19673257	85	0.30479
6	9615859	20	19674142	85	0.345909
6	9615859	20	19674352	85	0.345909
6	9615859	20	19674654	85	0.345909
6	9615859	20	19675056	85	0.345909
6	9615859	20	19675247	85	0.345909
6	9615859	20	19680865	85	0.302975
6	9615859	20	19683718	85	0.372196
6	9615859	20	19686991	85	0.302975
6	9615859	20	19687049	85	0.302975
6	9615859	20	19687472	85	0.302975
6	9615859	20	19689404	85	0.302975
6	9618360	20	19653021	85	0.30479
6	9618360	20	19660239	85	0.30479
6	9618360	20	19668689	85	0.30479
6	9618360	20	19673257	85	0.30479
6	9618360	20	19674142	85	0.345909
6	9618360	20	19674352	85	0.345909
6	9618360	20	19674654	85	0.345909
6	9618360	20	19675056	85	0.345909
6	9618360	20	19675247	85	0.345909
6	9618360	20	19680865	85	0.302975
6	9618360	20	19683718	85	0.372196
6	9618360	20	19686991	85	0.302975
6	9618360	20	19687049	85	0.302975
6	9618360	20	19687472	85	0.302975
6	9618360	20	19689404	85	0.302975
6	9641186	20	19674142	85	0.318048
6	9641186	20	19674352	85	0.318048
6	9641186	20	19674654	85	0.318048
6	9641186	20	19675056	85	0.318048
6	9641186	20	19675247	85	0.318048
6	9641186	20	19683718	85	0.342218
6	9641355	20	19674142	85	0.318048
6	9641355	20	19674352	85	0.318048
6	9641355	20	19674654	85	0.318048
6	9641355	20	19675056	85	0.318048
6	9641355	20	19675247	85	0.318048
6	9641355	20	19683718	85	0.342218
6	9654538	20	19674142	85	0.318048
6	9654538	20	19674352	85	0.318048
6	9654538	20	19674654	85	0.318048
6	9654538	20	19675056	85	0.318048
6	9654538	20	19675247	85	0.318048
6	9654538	20	19683718	85	0.342218
6	9656012	20	19674142	85	0.318048
6	9656012	20	19674352	85	0.318048
6	9656012	20	19674654	85	0.318048
6	9656012	20	19675056	85	0.318048
6	9656012	20	19675247	85	0.318048
6	9656012	20	19683718	85	0.342218
6	9665493	20	19674142	85	0.318048
6	9665493	20	19674352	85	0.318048
6	9665493	20	19674654	85	0.318048
6	9665493	20	19675056	85	0.318048
6	9665493	20	19675247	85	0.318048
6	9665493	20	19683718	85	0.342218
6	9665500	20	19674142	85	0.318048
6	9665500	20	19674352	85	0.318048
6	9665500	20	19674654	85	0.318048
6	9665500	20	19675056	85	0.318048
6	9665500	20	19675247	85	0.318048
6	9665500	20	19683718	85	0.342218
6	9665504	20	19674142	85	0.318048
6	9665504	20	19674352	85	0.318048
6	9665504	20	19674654	85	0.318048
6	9665504	20	19675056	85	0.318048
6	9665504	20	19675247	85	0.318048
6	9665504	20	19683718	85	0.342218
6	9665507	20	19674142	85	0.318048
6	9665507	20	19674352	85	0.318048
6	9665507	20	19674654	85	0.318048
6	9665507	20	19675056	85	0.318048
6	9665507	20	19675247	85	0.318048
6	9665507	20	19683718	85	0.342218
6	9676355	20	19683718	85	0.320337
6	9679904	20	19674142	85	0.318048
6	9679904	20	19674352	85	0.318048
6	9679904	20	19674654	85	0.318048
6	9679904	20	19675056	85	0.318048
6	9679904	20	19675247	85	0.318048
6	9679904	20	19683718	85	0.342218
6	9679937	20	19683718	85	0.320337
6	9680460	20	19683718	85	0.320337
6	9683384	20	19683718	85	0.320337
6	9687428	20	19683718	85	0.320337
6	9692061	20	19683718	85	0.320337
6	9692130	20	19683718	85	0.320337
6	9693833	20	19674142	85	0.318048
6	9693833	20	19674352	85	0.318048
6	9693833	20	19674654	85	0.318048
6	9693833	20	19675056	85	0.318048
6	9693833	20	19675247	85	0.318048
6	9693833	20	19683718	85	0.342218
6	9694479	20	19674142	85	0.318048
6	9694479	20	19674352	85	0.318048
6	9694479	20	19674654	85	0.318048
6	9694479	20	19675056	85	0.318048
6	9694479	20	19675247	85	0.318048
6	9694479	20	19683718	85	0.342218
6	9694667	20	19683718	85	0.320337
6	9699092	20	19674142	85	0.318048
6	9699092	20	19674352	85	0.318048
6	9699092	20	19674654	85	0.318048
6	9699092	20	19675056	85	0.318048
6	9699092	20	19675247	85	0.318048
6	9699092	20	19683718	85	0.342218
6	9700236	20	19683718	85	0.320337
6	9813844	20	16854846	85	0.31383
6	9814226	20	16854846	85	0.31383
6	9814696	20	16854846	85	0.31383
6	9815391	20	16854846	85	0.31383
6	9815683	20	16854846	85	0.31383
6	9816463	20	16854846	85	0.31383
6	9816498	20	16854846	85	0.31383
6	9816614	20	16854846	85	0.31383
6	9817057	20	16854846	85	0.31383
6	9817086	20	16854846	85	0.31383
6	9817352	20	16854846	85	0.31383
6	9817446	20	16854846	85	0.31383
6	9817474	20	16854846	85	0.31383
6	9817494	20	16854846	85	0.31383
6	9817697	20	16854846	85	0.31383
6	9817895	20	16854846	85	0.31383
6	9818088	20	16854846	85	0.31383
6	9818195	20	16854846	85	0.31383
6	9818419	20	16854846	85	0.31383
6	9818811	20	16854846	85	0.31383
6	9818979	20	16854846	85	0.31383
6	9819084	20	16854846	85	0.31383
6	9819276	20	16854846	85	0.31383
6	9819287	20	16854846	85	0.31383
6	9838497	20	16988203	85	0.307295
6	9838497	20	16988564	85	0.307295
6	9838497	20	17008661	85	0.307295
6	9838497	20	17008927	85	0.307295
6	9838497	20	17010321	85	0.307295
6	9838497	20	17023230	85	0.307295
6	9838685	20	16988203	85	0.30732
6	9838685	20	16988564	85	0.30732
6	9838685	20	17008661	85	0.30732
6	9838685	20	17008927	85	0.30732
6	9838685	20	17010321	85	0.30732
6	9838685	20	17023230	85	0.30732
6	9863005	20	16984929	85	0.308944
6	9866423	20	16984929	85	0.308944
6	9868900	20	16984929	85	0.308944
6	9871750	20	16984929	85	0.308944
6	9893969	20	19340303	85	0.322137
6	9894062	20	19340303	85	0.322137
6	9894216	20	19340303	85	0.322137
6	10155906	20	17287867	85	0.315928
6	10155906	20	17289456	85	0.315928
6	10742161	20	12427932	85	0.310166
6	10742161	20	12427947	85	0.310166
6	10742161	20	12428260	85	0.310166
6	10742161	20	12430414	85	0.310166
6	10742161	20	12430673	85	0.310166
6	10742161	20	12431381	85	0.310166
6	10742161	20	12435756	85	0.310166
6	10923921	20	16255071	85	0.307917
6	10944358	20	15983051	85	0.318322
6	10947383	20	15983051	85	0.318322
6	10947544	20	15983051	85	0.316425
6	11265102	20	12990837	85	0.323148
6	11265102	20	13000335	85	0.328561
6	11321650	20	16856681	85	0.322362
6	11571103	20	20813056	85	0.302523
6	12075377	20	15071192	85	0.302408
6	12204493	20	20439048	85	0.307487
6	12204493	20	20445380	85	0.301041
6	12204493	20	20448181	85	0.301041
6	12204493	20	20451418	85	0.301041
6	12275177	20	17818141	85	0.319879
6	12275181	20	17818141	85	0.319879
6	12389581	20	20070642	85	0.340673
6	12389581	20	20071634	85	0.30124
6	12486163	20	15915663	85	0.303296
6	12486163	20	15916492	85	0.303296
6	12641623	20	16027182	85	0.331296
6	12960629	20	15112292	85	0.30284
6	13092427	20	15961208	85	0.310387
6	13094478	20	15961208	85	0.310387
6	13103162	20	15961208	85	0.338217
6	13104170	20	15961208	85	0.338217
6	13105768	20	15961208	85	0.357851
6	13110143	20	15961208	85	0.357851
6	13117878	20	15613161	85	0.311933
6	13422242	20	20881786	85	0.323258
6	13422242	20	20882813	85	0.323258
6	13422242	20	20889392	85	0.307488
6	13422242	20	20889934	85	0.307488
6	13422242	20	20892249	85	0.307488
6	13556985	20	21518207	85	0.30814
6	13883513	20	18283048	85	0.300434
6	14114911	20	17348984	85	0.307731
6	14489021	20	14723097	85	0.306151
6	15299240	20	16708101	85	0.313432
6	15299323	20	16708101	85	0.313432
6	15301311	20	16708101	85	0.313432
6	15301951	20	16708101	85	0.313432
6	15302648	20	16708101	85	0.309983
6	15306768	20	16708101	85	0.313432
6	15310318	20	16708101	85	0.313432
6	15310469	20	16708101	85	0.313432
6	15323484	20	16708101	85	0.313432
6	15335416	20	16708101	85	0.313432
6	15688805	20	13021340	85	0.306811
6	16151247	20	15747224	85	0.302152
6	16348080	20	12440251	85	0.300881
6	17042442	20	18146065	85	0.325952
6	17333841	20	14907063	85	0.312555
6	17333841	20	14907147	85	0.312555
6	17333841	20	14907597	85	0.312555
6	17333841	20	14908741	85	0.348149
6	17333841	20	14909868	85	0.312555
6	17333841	20	14910246	85	0.312555
6	17333841	20	14910634	85	0.312555
6	17333841	20	14910665	85	0.312555
6	17333841	20	14910740	85	0.312555
6	17333841	20	14910751	85	0.312555
6	17333841	20	14911308	85	0.312555
6	17333841	20	14911384	85	0.312555
6	17333841	20	14911661	85	0.312555
6	17333841	20	14911910	85	0.312555
6	17333841	20	14912088	85	0.312555
6	17333841	20	14912474	85	0.312555
6	17341354	20	14907063	85	0.312555
6	17341354	20	14907147	85	0.312555
6	17341354	20	14907597	85	0.312555
6	17341354	20	14908741	85	0.348149
6	17341354	20	14909868	85	0.312555
6	17341354	20	14910246	85	0.312555
6	17341354	20	14910634	85	0.312555
6	17341354	20	14910665	85	0.312555
6	17341354	20	14910740	85	0.312555
6	17341354	20	14910751	85	0.312555
6	17341354	20	14911308	85	0.312555
6	17341354	20	14911384	85	0.312555
6	17341354	20	14911661	85	0.312555
6	17341354	20	14911910	85	0.312555
6	17341354	20	14912088	85	0.312555
6	17341354	20	14912474	85	0.312555
6	17342183	20	14907063	85	0.317559
6	17342183	20	14907147	85	0.317559
6	17342183	20	14907597	85	0.317559
6	17342183	20	14908741	85	0.311323
6	17342183	20	14909868	85	0.317559
6	17342183	20	14910246	85	0.317559
6	17342183	20	14910634	85	0.317559
6	17342183	20	14910665	85	0.317559
6	17342183	20	14910740	85	0.317559
6	17342183	20	14910751	85	0.317559
6	17342183	20	14911308	85	0.317559
6	17342183	20	14911384	85	0.317559
6	17342183	20	14911661	85	0.317559
6	17342183	20	14911910	85	0.317559
6	17342183	20	14912088	85	0.317559
6	17342183	20	14912474	85	0.317559
6	17344672	20	14908741	85	0.328314
6	17348397	20	14908741	85	0.328314
6	17426846	20	12431019	85	0.382677
6	17671825	20	17780026	85	0.310321
6	17694937	20	20371333	85	0.300444
6	17786512	20	20367460	85	0.314719
6	17786512	20	20367461	85	0.314719
6	17806260	20	11309709	85	0.303477
6	17806260	20	11311655	85	0.303477
6	17806260	20	11312340	85	0.303477
6	17806260	20	11314181	85	0.303477
6	17806260	20	11318271	85	0.303477
6	17806260	20	11322876	85	0.303477
6	17806260	20	11325493	85	0.303477
6	17806260	20	11326385	85	0.303477
6	17806260	20	11327877	85	0.303477
6	17806260	20	11329550	85	0.303477
6	17806260	20	11334544	85	0.303477
6	17806260	20	11334914	85	0.303477
6	17806260	20	11336981	85	0.303477
6	17806260	20	11337475	85	0.303477
6	17806566	20	11309709	85	0.303477
6	17806566	20	11311655	85	0.303477
6	17806566	20	11312340	85	0.303477
6	17806566	20	11314181	85	0.303477
6	17806566	20	11318271	85	0.303477
6	17806566	20	11322876	85	0.303477
6	17806566	20	11325493	85	0.303477
6	17806566	20	11326385	85	0.303477
6	17806566	20	11327877	85	0.303477
6	17806566	20	11329550	85	0.303477
6	17806566	20	11334544	85	0.303477
6	17806566	20	11334914	85	0.303477
6	17806566	20	11336981	85	0.303477
6	17806566	20	11337475	85	0.303477
6	17812612	20	11309709	85	0.303477
6	17812612	20	11311655	85	0.303477
6	17812612	20	11312340	85	0.303477
6	17812612	20	11314181	85	0.303477
6	17812612	20	11318271	85	0.303477
6	17812612	20	11322876	85	0.303477
6	17812612	20	11325493	85	0.303477
6	17812612	20	11326385	85	0.303477
6	17812612	20	11327877	85	0.303477
6	17812612	20	11329550	85	0.303477
6	17812612	20	11334544	85	0.303477
6	17812612	20	11334914	85	0.303477
6	17812612	20	11336981	85	0.303477
6	17812612	20	11337475	85	0.303477
6	17813127	20	11309709	85	0.303477
6	17813127	20	11311655	85	0.303477
6	17813127	20	11312340	85	0.303477
6	17813127	20	11314181	85	0.303477
6	17813127	20	11318271	85	0.303477
6	17813127	20	11322876	85	0.303477
6	17813127	20	11325493	85	0.303477
6	17813127	20	11326385	85	0.303477
6	17813127	20	11327877	85	0.303477
6	17813127	20	11329550	85	0.303477
6	17813127	20	11334544	85	0.303477
6	17813127	20	11334914	85	0.303477
6	17813127	20	11336981	85	0.303477
6	17813127	20	11337475	85	0.303477
6	17813893	20	11309709	85	0.303477
6	17813893	20	11311655	85	0.303477
6	17813893	20	11312340	85	0.303477
6	17813893	20	11314181	85	0.303477
6	17813893	20	11318271	85	0.303477
6	17813893	20	11322876	85	0.303477
6	17813893	20	11325493	85	0.303477
6	17813893	20	11326385	85	0.303477
6	17813893	20	11327877	85	0.303477
6	17813893	20	11329550	85	0.303477
6	17813893	20	11334544	85	0.303477
6	17813893	20	11334914	85	0.303477
6	17813893	20	11336981	85	0.303477
6	17813893	20	11337475	85	0.303477
6	18473056	20	12002524	85	0.31089
6	18473056	20	12003383	85	0.331978
6	18473056	20	12003410	85	0.331978
6	18473056	20	12003484	85	0.31089
6	18484841	20	12003383	85	0.31047
6	18484841	20	12003410	85	0.31047
6	18591532	20	10887425	85	0.308283
6	18599675	20	12003383	85	0.301491
6	18599675	20	12003410	85	0.301491
6	18599917	20	12003383	85	0.301491
6	18599917	20	12003410	85	0.301491
6	18610789	20	12002524	85	0.3081
6	18614824	20	12002524	85	0.3081
6	18686757	20	12003383	85	0.302797
6	18686757	20	12003410	85	0.302797
6	18716821	20	12002524	85	0.36132
6	18716821	20	12003383	85	0.331486
6	18716821	20	12003410	85	0.331486
6	18716821	20	12003484	85	0.309096
6	18719825	20	12002524	85	0.36132
6	18719825	20	12003383	85	0.331486
6	18719825	20	12003410	85	0.331486
6	18719825	20	12003484	85	0.309096
6	18723117	20	12002524	85	0.303626
6	18723117	20	12003383	85	0.323307
6	18723117	20	12003410	85	0.323307
6	18723117	20	12003484	85	0.303626
6	18737703	20	12002524	85	0.36132
6	18737703	20	12003383	85	0.331486
6	18737703	20	12003410	85	0.331486
6	18737703	20	12003484	85	0.309096
6	18751280	20	12002524	85	0.36132
6	18751280	20	12003383	85	0.331486
6	18751280	20	12003410	85	0.331486
6	18751280	20	12003484	85	0.309096
6	18754550	20	12002524	85	0.367077
6	18756660	20	15479211	85	0.300589
6	18757805	20	12002524	85	0.315516
6	18758263	20	12002524	85	0.315516
6	18759007	20	12002524	85	0.367077
6	18765914	20	12002524	85	0.36132
6	18765914	20	12003383	85	0.331486
6	18765914	20	12003410	85	0.331486
6	18765914	20	12003484	85	0.309096
6	18767848	20	12002524	85	0.303626
6	18767848	20	12003383	85	0.323307
6	18767848	20	12003410	85	0.323307
6	18767848	20	12003484	85	0.303626
6	18772399	20	12002524	85	0.36132
6	18772399	20	12003383	85	0.331486
6	18772399	20	12003410	85	0.331486
6	18772399	20	12003484	85	0.309096
6	18799791	20	12002524	85	0.309096
6	18802269	20	12002524	85	0.309096
6	18805776	20	12002524	85	0.309096
6	18812145	20	12002524	85	0.309096
6	18814408	20	12002524	85	0.309096
6	18816008	20	12002524	85	0.309096
6	18827305	20	12002524	85	0.309096
6	18827886	20	12002524	85	0.309096
6	18830557	20	12002524	85	0.309096
6	18835144	20	12002524	85	0.309096
6	18836419	20	12002524	85	0.309096
6	18841221	20	12002524	85	0.309096
6	18841728	20	12002524	85	0.309096
6	18842186	20	12002524	85	0.309096
6	18848440	20	12002524	85	0.309096
6	18849975	20	12002524	85	0.309096
6	19262095	20	19552996	85	0.300859
6	19262095	20	19553082	85	0.300859
6	19448401	20	14142941	85	0.30821
6	19718157	20	15379385	85	0.32976
6	19718157	20	15379469	85	0.32976
6	19718157	20	15379637	85	0.32976
6	19718157	20	15379775	85	0.305912
6	19718157	20	15379811	85	0.305912
6	19718157	20	15380028	85	0.305912
6	19718157	20	15381066	85	0.305912
6	19718349	20	15379385	85	0.32976
6	19718349	20	15379469	85	0.32976
6	19718349	20	15379637	85	0.32976
6	19718349	20	15379775	85	0.305912
6	19718349	20	15379811	85	0.305912
6	19718349	20	15380028	85	0.305912
6	19718349	20	15381066	85	0.305912
6	20196423	20	21699563	85	0.346679
6	20196423	20	21706764	85	0.304862
6	20196423	20	21716615	85	0.346679
6	20196423	20	21717360	85	0.304862
6	20196423	20	21718604	85	0.304862
6	20205451	20	21699563	85	0.307801
6	20205451	20	21716615	85	0.307801
6	20254868	20	11240078	85	0.314756
6	20258949	20	11240078	85	0.314756
6	20311260	20	16961974	85	0.308758
6	20725240	20	19869348	85	0.303237
6	21169845	20	15244493	85	0.313512
6	21475121	20	20106099	85	0.378003
6	21866314	20	15307247	85	0.395407
6	21916652	20	21741805	85	0.31563
6	22050838	20	12855331	85	0.328461
6	22050838	20	12855624	85	0.328461
6	22050838	20	12856886	85	0.328461
6	22050838	20	12858060	85	0.306239
6	22083699	20	16908539	85	0.302313
6	22207103	20	22806610	85	0.304862
6	22389275	20	21656708	85	0.326682
6	22389275	20	21659994	85	0.340906
6	22389275	20	21661237	85	0.340906
6	22389275	20	21662295	85	0.340906
6	22389275	20	21666194	85	0.340906
6	22389747	20	21656708	85	0.326682
6	22389747	20	21659994	85	0.340906
6	22389747	20	21661237	85	0.340906
6	22389747	20	21662295	85	0.340906
6	22389747	20	21666194	85	0.340906
6	22406664	20	21656708	85	0.336297
6	22406664	20	21659994	85	0.355336
6	22406664	20	21661237	85	0.355336
6	22406664	20	21662295	85	0.355336
6	22406664	20	21666194	85	0.355336
6	22406804	20	21656708	85	0.336297
6	22406804	20	21659994	85	0.355336
6	22406804	20	21661237	85	0.355336
6	22406804	20	21662295	85	0.355336
6	22406804	20	21666194	85	0.355336
6	22407370	20	21656708	85	0.315094
6	22407370	20	21659994	85	0.333706
6	22407370	20	21661237	85	0.333706
6	22407370	20	21662295	85	0.333706
6	22407370	20	21666194	85	0.333706
6	22407455	20	21656708	85	0.369521
6	22407455	20	21659994	85	0.393976
6	22407455	20	21661237	85	0.393976
6	22407455	20	21662295	85	0.393976
6	22407455	20	21666194	85	0.393976
6	22407575	20	21656708	85	0.336297
6	22407575	20	21659994	85	0.355336
6	22407575	20	21661237	85	0.355336
6	22407575	20	21662295	85	0.355336
6	22407575	20	21666194	85	0.355336
6	22407931	20	21656708	85	0.315094
6	22407931	20	21659994	85	0.333706
6	22407931	20	21661237	85	0.333706
6	22407931	20	21662295	85	0.333706
6	22407931	20	21666194	85	0.333706
6	22930580	20	15985489	85	0.369595
6	22930580	20	15990705	85	0.34614
6	22930580	20	15996164	85	0.324334
6	22930580	20	15999033	85	0.324334
6	22930580	20	16003521	85	0.324334
6	22930580	20	16006803	85	0.324334
6	22936789	20	14834521	85	0.303043
6	23194397	20	14212485	85	0.301437
6	23194461	20	14212485	85	0.301437
6	23194574	20	14212485	85	0.301437
6	23194953	20	14212485	85	0.301437
6	23195237	20	14212485	85	0.301437
6	23197448	20	14212485	85	0.301437
6	23200888	20	21883648	85	0.316071
6	23200888	20	21886167	85	0.316071
6	23200888	20	21886362	85	0.316071
6	23200888	20	21890047	85	0.316071
6	23200888	20	21896271	85	0.316071
6	23200888	20	21896714	85	0.316071
6	23200888	20	21899029	85	0.316071
6	23200888	20	21901256	85	0.316071
6	23200888	20	21901398	85	0.316071
6	23200888	20	21920688	85	0.316071
6	23200945	20	21850273	85	0.310869
6	23200945	20	21859870	85	0.310869
6	23200945	20	21868431	85	0.310869
6	23200945	20	21883648	85	0.339685
6	23200945	20	21886167	85	0.339685
6	23200945	20	21886362	85	0.339685
6	23200945	20	21890047	85	0.339685
6	23200945	20	21896271	85	0.339685
6	23200945	20	21896714	85	0.339685
6	23200945	20	21899029	85	0.339685
6	23200945	20	21901256	85	0.339685
6	23200945	20	21901398	85	0.339685
6	23200945	20	21920688	85	0.339685
6	23200945	20	21938282	85	0.317427
6	23200945	20	21938603	85	0.317427
6	23200945	20	21949431	85	0.317427
6	23200945	20	21951847	85	0.317427
6	23200945	20	21953649	85	0.317427
6	23200945	20	21957783	85	0.317427
6	23200945	20	21958049	85	0.317427
6	23200945	20	21960465	85	0.317427
6	23200945	20	21960835	85	0.317427
6	23200945	20	21961410	85	0.317427
6	23200945	20	21961472	85	0.317427
6	23200945	20	21961964	85	0.317427
6	23201123	20	21850273	85	0.310869
6	23201123	20	21859870	85	0.310869
6	23201123	20	21868431	85	0.310869
6	23201123	20	21883648	85	0.339685
6	23201123	20	21886167	85	0.339685
6	23201123	20	21886362	85	0.339685
6	23201123	20	21890047	85	0.339685
6	23201123	20	21896271	85	0.339685
6	23201123	20	21896714	85	0.339685
6	23201123	20	21899029	85	0.339685
6	23201123	20	21901256	85	0.339685
6	23201123	20	21901398	85	0.339685
6	23201123	20	21920688	85	0.339685
6	23201123	20	21938282	85	0.317427
6	23201123	20	21938603	85	0.317427
6	23201123	20	21949431	85	0.317427
6	23201123	20	21951847	85	0.317427
6	23201123	20	21953649	85	0.317427
6	23201123	20	21957783	85	0.317427
6	23201123	20	21958049	85	0.317427
6	23201123	20	21960465	85	0.317427
6	23201123	20	21960835	85	0.317427
6	23201123	20	21961410	85	0.317427
6	23201123	20	21961472	85	0.317427
6	23201123	20	21961964	85	0.317427
6	23426102	20	13015758	85	0.324203
6	23433334	20	13015758	85	0.303831
6	23434397	20	13018692	85	0.338625
6	23434431	20	13018692	85	0.338625
6	23434997	20	13018692	85	0.338625
6	23435701	20	13018692	85	0.338625
6	23506490	20	12581029	85	0.319955
6	23668148	20	17727126	85	0.311778
6	23668225	20	17727126	85	0.341549
6	23676729	20	17727126	85	0.302938
6	23679653	20	17727126	85	0.357802
6	23696383	20	10974785	85	0.306996
6	23704251	20	10974785	85	0.306996
6	23704574	20	10974785	85	0.306996
6	23706445	20	10974785	85	0.306996
6	23804530	20	15780041	85	0.305155
6	23938954	20	21860346	85	0.352284
6	23938954	20	21868579	85	0.330072
6	23938954	20	21870329	85	0.376082
6	23938954	20	21907735	85	0.341963
6	23940464	20	21860346	85	0.352284
6	23940464	20	21868579	85	0.330072
6	23940464	20	21870329	85	0.376082
6	23940464	20	21907735	85	0.341963
6	23940798	20	21860346	85	0.31474
6	23940798	20	21870329	85	0.335448
6	23944771	20	21860346	85	0.352284
6	23944771	20	21868579	85	0.330072
6	23944771	20	21870329	85	0.376082
6	23944771	20	21907735	85	0.341963
6	23947702	20	21870329	85	0.310369
6	23947746	20	21860346	85	0.31474
6	23947746	20	21870329	85	0.335448
6	23950034	20	21870329	85	0.321075
6	24398929	20	12282658	85	0.313071
6	24398929	20	12289659	85	0.358026
6	24398929	20	12290831	85	0.358026
6	24400409	20	12289659	85	0.301606
6	24400409	20	12290831	85	0.301606
6	24416399	20	10668619	85	0.326887
6	24819447	20	13117747	85	0.300575
6	24886536	20	10726917	85	0.313941
6	24886991	20	10726917	85	0.313941
6	24887018	20	10726917	85	0.313941
6	24889116	20	10726917	85	0.313941
6	25409785	20	20973096	85	0.305891
6	25723564	20	15234229	85	0.303571
6	25723564	20	15234769	85	0.303571
6	25723564	20	15234901	85	0.303571
6	25723564	20	15235072	85	0.303571
6	25723564	20	15235142	85	0.303571
6	25723564	20	15235247	85	0.303571
6	25723564	20	15235424	85	0.303571
6	25723564	20	15235663	85	0.303571
6	25723564	20	15237376	85	0.303571
6	25723564	20	15237384	85	0.303571
6	25723564	20	15238074	85	0.325643
6	28203300	20	15043436	85	0.315699
6	28221816	20	17501699	85	0.337054
6	28221816	20	17502789	85	0.337054
6	28316045	20	11413657	85	0.303847
6	28316045	20	11419485	85	0.303847
6	28316045	20	11424889	85	0.303847
6	28316045	20	11425750	85	0.303847
6	28316045	20	11460813	85	0.303847
6	28317536	20	11413657	85	0.303847
6	28317536	20	11419485	85	0.303847
6	28317536	20	11424889	85	0.303847
6	28317536	20	11425750	85	0.303847
6	28317536	20	11460813	85	0.303847
6	28319023	20	11413657	85	0.303847
6	28319023	20	11419485	85	0.303847
6	28319023	20	11424889	85	0.303847
6	28319023	20	11425750	85	0.303847
6	28319023	20	11460813	85	0.303847
6	28320965	20	11413657	85	0.303847
6	28320965	20	11419485	85	0.303847
6	28320965	20	11424889	85	0.303847
6	28320965	20	11425750	85	0.303847
6	28320965	20	11460813	85	0.303847
6	28369472	20	21077772	85	0.302939
6	28458917	20	11413657	85	0.322088
6	28458917	20	11419485	85	0.322088
6	28458917	20	11424889	85	0.322088
6	28458917	20	11425750	85	0.322088
6	28458917	20	11435619	85	0.302132
6	28458917	20	11460813	85	0.322088
6	28514583	20	11413657	85	0.302776
6	28514583	20	11419485	85	0.302776
6	28514583	20	11424889	85	0.302776
6	28514583	20	11425750	85	0.302776
6	28514583	20	11460813	85	0.302776
6	28520205	20	11413657	85	0.324885
6	28520205	20	11419485	85	0.324885
6	28520205	20	11424889	85	0.324885
6	28520205	20	11425750	85	0.324885
6	28520205	20	11460813	85	0.324885
6	29561850	20	19717042	85	0.327857
6	29562890	20	19717042	85	0.327857
6	29586523	20	19717042	85	0.327857
6	29589397	20	19717042	85	0.327857
6	29590867	20	19717042	85	0.327857
6	29591059	20	19717042	85	0.327857
6	29788957	20	17978863	85	0.303477
6	29853197	20	17847214	85	0.321323
6	29874490	20	17702708	85	0.314178
6	29874490	20	17703051	85	0.314178
6	29874974	20	17702708	85	0.308189
6	29874974	20	17703051	85	0.308189
6	29878230	20	17702708	85	0.314178
6	29878230	20	17703051	85	0.314178
6	29878559	20	17702708	85	0.314178
6	29878559	20	17703051	85	0.314178
6	29878585	20	17702708	85	0.314178
6	29878585	20	17703051	85	0.314178
6	29883163	20	17702708	85	0.314178
6	29883163	20	17703051	85	0.314178
6	29884815	20	17702708	85	0.314178
6	29884815	20	17703051	85	0.314178
6	29890076	20	17847214	85	0.305507
6	29890749	20	17847214	85	0.306323
6	29894243	20	17702708	85	0.314178
6	29894243	20	17703051	85	0.314178
6	29894410	20	17702708	85	0.314178
6	29894410	20	17703051	85	0.314178
6	29894991	20	17702708	85	0.314178
6	29894991	20	17703051	85	0.314178
6	29896967	20	17847214	85	0.305507
6	29898468	20	17847214	85	0.305507
6	29898766	20	17702708	85	0.314178
6	29898766	20	17703051	85	0.314178
6	30053806	20	22787498	85	0.302769
6	30053806	20	22798495	85	0.302769
6	30060041	20	22787498	85	0.302769
6	30060041	20	22798495	85	0.302769
6	30116078	20	10660063	85	0.331605
6	30116078	20	10669188	85	0.331605
6	216399	20	37764927	85	0.320886
6	255017	20	31049386	85	0.304623
6	255017	20	31078606	85	0.304623
6	273036	20	29436585	85	0.426119
6	289218	20	24759181	85	0.320122
6	289218	20	24761069	85	0.320122
6	289218	20	24761581	85	0.320122
6	289218	20	24762758	85	0.320122
6	289218	20	24765866	85	0.320122
6	289218	20	24767596	85	0.320122
6	289218	20	24768398	85	0.307046
6	308323	20	32312246	85	0.326583
6	308323	20	32314703	85	0.310734
6	342227	20	29449417	85	0.330709
6	342227	20	29623248	85	0.330709
6	343658	20	23850162	85	0.317674
6	343658	20	23851935	85	0.330591
6	373190	20	24528065	85	0.305798
6	377839	20	29628904	85	0.494048
6	487567	20	37392498	85	0.320122
6	507358	20	35263605	85	0.31068
6	566275	20	40274626	85	0.322623
6	744194	20	38299494	85	0.310043
6	2313445	20	37107225	85	0.313075
6	2313445	20	37107746	85	0.313075
6	2313445	20	37109484	85	0.313075
6	2313445	20	37116573	85	0.313075
6	2313445	20	37125857	85	0.313075
6	2313445	20	37131721	85	0.313075
6	2313445	20	37132962	85	0.313075
6	2313445	20	37133119	85	0.313075
6	2313445	20	37136343	85	0.313075
6	2313445	20	37151889	85	0.313075
6	2313445	20	37178228	85	0.326583
6	2313445	20	37180896	85	0.313075
6	2313445	20	37181418	85	0.313075
6	2313445	20	37194254	85	0.313075
6	2313445	20	37200322	85	0.313075
6	2313445	20	37208527	85	0.313075
6	2313445	20	37208986	85	0.313075
6	2313445	20	37209506	85	0.313075
6	2338242	20	25024879	85	0.366726
6	2418211	20	30506673	85	0.308706
6	2599637	20	31605204	85	0.329994
6	2738160	20	23132665	85	0.308096
6	2876237	20	38301653	85	0.308738
6	3805773	20	36936280	85	0.314915
6	4315210	20	39539883	85	0.309053
6	4465739	20	36093280	85	0.324655
6	4465739	20	36093331	85	0.324655
6	4466101	20	36093280	85	0.324655
6	4466101	20	36093331	85	0.324655
6	4466632	20	36093280	85	0.324655
6	4466632	20	36093331	85	0.324655
6	4467741	20	36093280	85	0.324655
6	4467741	20	36093331	85	0.324655
6	4468068	20	36093280	85	0.324655
6	4468068	20	36093331	85	0.324655
6	4468128	20	36093280	85	0.324655
6	4468128	20	36093331	85	0.324655
6	4468177	20	36093280	85	0.324655
6	4468177	20	36093331	85	0.324655
6	4468746	20	36093280	85	0.324655
6	4468746	20	36093331	85	0.324655
6	4468891	20	36093280	85	0.324655
6	4468891	20	36093331	85	0.324655
6	4469066	20	36093280	85	0.324655
6	4469066	20	36093331	85	0.324655
6	4469625	20	36093280	85	0.324655
6	4469625	20	36093331	85	0.324655
6	4470337	20	36093280	85	0.324655
6	4470337	20	36093331	85	0.324655
6	4470348	20	36093280	85	0.324655
6	4470348	20	36093331	85	0.324655
6	4470397	20	36093280	85	0.324655
6	4470397	20	36093331	85	0.324655
6	4470485	20	36093280	85	0.324655
6	4470485	20	36093331	85	0.324655
6	4470577	20	36093280	85	0.324655
6	4470577	20	36093331	85	0.324655
6	4470578	20	36093280	85	0.324655
6	4470578	20	36093331	85	0.324655
6	4471026	20	36093280	85	0.324655
6	4471026	20	36093331	85	0.324655
6	5086818	20	36912794	85	0.330351
6	5086914	20	36912794	85	0.344735
6	5463935	20	31599002	85	0.309422
6	5463935	20	31606787	85	0.309019
6	5603419	20	36899078	85	0.308868
6	5621104	20	36282458	85	0.300291
6	5621104	20	36282772	85	0.300291
6	5621104	20	36284660	85	0.300291
6	5621104	20	36285731	85	0.300291
6	5621104	20	36286671	85	0.300291
6	5621104	20	36288210	85	0.300291
6	5621104	20	36305164	85	0.317324
6	5621104	20	36312857	85	0.317324
6	5621104	20	36313090	85	0.317324
6	5635655	20	29556973	85	0.319945
6	5635662	20	29556973	85	0.319945
6	5635919	20	29556973	85	0.319945
6	5636173	20	29556973	85	0.319945
6	5636337	20	29556973	85	0.319945
6	5636393	20	29556973	85	0.319945
6	5795611	20	37276235	85	0.316531
6	5795611	20	37278612	85	0.310572
6	5795611	20	37280356	85	0.310572
6	5795611	20	37282569	85	0.310572
6	5795611	20	37283506	85	0.310572
6	5795611	20	37283597	85	0.330088
6	5795611	20	37284222	85	0.330088
6	5795611	20	37286121	85	0.316531
6	5889563	20	23869861	85	0.312885
6	5889563	20	23878894	85	0.312885
6	5889563	20	23881176	85	0.312885
6	5889563	20	23882871	85	0.312885
6	5889563	20	23886911	85	0.343112
6	5889563	20	23887747	85	0.343112
6	5889563	20	23888483	85	0.312885
6	6124326	20	31205817	85	0.315396
6	6368154	20	36819593	85	0.30806
6	6368154	20	36819745	85	0.30806
6	6448219	20	36819593	85	0.347905
6	6448219	20	36819745	85	0.347905
6	6793554	20	24851194	85	0.317256
6	6793554	20	24851459	85	0.317256
6	6793554	20	24851660	85	0.317256
6	6985232	20	37956695	85	0.305647
6	6985232	20	37957173	85	0.305647
6	6985232	20	37957289	85	0.305647
6	6985232	20	37960715	85	0.305647
6	6985232	20	37960971	85	0.323383
6	6985232	20	37963786	85	0.305647
6	6985232	20	37965099	85	0.305647
6	6985232	20	37965734	85	0.305647
6	6986556	20	37956695	85	0.305647
6	6986556	20	37957173	85	0.305647
6	6986556	20	37957289	85	0.305647
6	6986556	20	37960715	85	0.305647
6	6986556	20	37960971	85	0.323383
6	6986556	20	37963786	85	0.305647
6	6986556	20	37965099	85	0.305647
6	6986556	20	37965734	85	0.305647
6	7049202	20	35505723	85	0.315755
6	7153625	20	24623716	85	0.30284
6	7155626	20	24623716	85	0.30284
6	7333521	20	39660608	85	0.302212
6	7333521	20	39710496	85	0.353543
6	7333521	20	39735296	85	0.337577
6	7727931	20	23096273	85	0.313553
6	7727931	20	23096591	85	0.313553
6	7823568	20	37786986	85	0.328419
6	7839473	20	37786986	85	0.333226
6	8805012	20	30026332	85	0.305828
6	8810930	20	30026332	85	0.305833
6	8813130	20	25046610	85	0.323555
6	8813130	20	25051331	85	0.323555
6	8813130	20	25058711	85	0.323555
6	8813130	20	25058793	85	0.323555
6	8813130	20	25073089	85	0.323555
6	8813130	20	25074173	85	0.323555
6	8813130	20	25078640	85	0.323555
6	8813130	20	25087069	85	0.307813
6	8813130	20	25087251	85	0.307813
6	8813130	20	25087775	85	0.307813
6	8813130	20	25087880	85	0.307813
6	8813130	20	25088187	85	0.307813
6	8813130	20	25088308	85	0.307813
6	8813130	20	25088588	85	0.307813
6	8813130	20	25088678	85	0.307813
6	8813130	20	25089976	85	0.307813
6	8813130	20	25090847	85	0.307813
6	8813130	20	25091727	85	0.307813
6	8813130	20	25094443	85	0.307813
6	10053752	20	39680400	85	0.400059
6	10059296	20	39680400	85	0.319941
6	10060291	20	39680400	85	0.319941
6	10061070	20	39680400	85	0.319941
6	10061091	20	39680400	85	0.319941
6	10074289	20	39680400	85	0.355454
6	10075234	20	39680400	85	0.319941
6	10293566	20	25183904	85	0.300986
6	10549152	20	32450080	85	0.327416
6	11360163	20	36240227	85	0.313893
6	11360163	20	36240257	85	0.313893
6	11363341	20	36240227	85	0.313893
6	11363341	20	36240257	85	0.313893
6	11405291	20	31189078	85	0.3522
6	11437628	20	30459002	85	0.31129
6	11437700	20	30459002	85	0.31129
6	12124587	20	34654366	85	0.300823
6	12144060	20	34654366	85	0.300823
6	12144367	20	34654366	85	0.300823
6	12147614	20	34654366	85	0.300823
6	12155678	20	34654366	85	0.300823
6	13125598	20	24334200	85	0.371005
6	13178456	20	32228564	85	0.310672
6	13192578	20	36807472	85	0.318259
6	13364596	20	31873821	85	0.324181
6	13368813	20	31873821	85	0.324181
6	13985334	20	31634078	85	0.324655
6	13985334	20	31634790	85	0.324655
6	14086568	20	37589016	85	0.302212
6	14158731	20	36985479	85	0.306486
6	14158731	20	36985583	85	0.319528
6	14158731	20	36985752	85	0.306486
6	14158731	20	36987521	85	0.306486
6	14160929	20	36985479	85	0.306486
6	14160929	20	36985583	85	0.319528
6	14160929	20	36985752	85	0.306486
6	14160929	20	36987521	85	0.306486
6	14166545	20	36980983	85	0.323396
6	14166545	20	36985082	85	0.324075
6	14166545	20	36985479	85	0.347483
6	14166545	20	36985752	85	0.347483
6	14166545	20	36987521	85	0.347483
6	14392317	20	31191604	85	0.301702
6	14499284	20	36796159	85	0.309193
6	14562458	20	37055875	85	0.31451
6	14584503	20	37055875	85	0.34064
6	14681038	20	33477282	85	0.306379
6	15042496	20	32294246	85	0.354419
6	15418447	20	31644520	85	0.31491
6	16153724	20	39274085	85	0.300228
6	16334863	20	31282965	85	0.30313
6	16334863	20	31322273	85	0.300291
6	16335774	20	31282965	85	0.30313
6	16335774	20	31322273	85	0.300291
6	16432643	20	31394631	85	0.304597
6	16476593	20	31567023	85	0.305068
6	17169340	20	35607479	85	0.303531
6	17405178	20	38438813	85	0.303944
6	17405178	20	38463179	85	0.306325
6	17405178	20	38467432	85	0.315763
6	17405530	20	38438813	85	0.303944
6	17405530	20	38463179	85	0.306325
6	17405530	20	38467432	85	0.315763
6	17406088	20	38467432	85	0.300383
6	17484039	20	31353232	85	0.313774
6	18141639	20	34877898	85	0.321379
6	18141639	20	34883745	85	0.321379
6	19498305	20	30070910	85	0.30036
6	19558904	20	38296125	85	0.328465
6	19629549	20	32508110	85	0.324941
6	19636706	20	32508110	85	0.324941
6	20584017	20	36261537	85	0.318248
6	20584462	20	36261537	85	0.318248
6	21189988	20	31715668	85	0.308591
6	21298076	20	37270029	85	0.308754
6	21696569	20	24649213	85	0.300546
6	22126744	20	24002162	85	0.317581
6	22127303	20	24002162	85	0.317581
6	23017388	20	38671964	85	0.317614
6	23409546	20	23732413	85	0.310809
6	23990308	20	38207679	85	0.304598
6	23995856	20	38207679	85	0.337984
6	23995856	20	38214968	85	0.305414
6	23995857	20	38207679	85	0.337984
6	23995857	20	38214968	85	0.305414
6	23996886	20	38207679	85	0.337984
6	23996886	20	38214968	85	0.305414
6	23997066	20	38207679	85	0.337984
6	23997066	20	38214968	85	0.305414
6	23997863	20	38207679	85	0.337984
6	23997863	20	38214968	85	0.305414
6	24035172	20	36196305	85	0.305692
6	24372867	20	24227124	85	0.308781
6	24395662	20	24227124	85	0.302064
6	24395765	20	24227124	85	0.302064
6	24462672	20	36214514	85	0.300322
6	24462672	20	36219152	85	0.314329
6	24462672	20	36220653	85	0.314329
6	24462672	20	36223069	85	0.314329
6	24462672	20	36226421	85	0.314329
6	24462672	20	36226650	85	0.314329
6	24462672	20	36235010	85	0.314329
6	25137433	20	24955010	85	0.327416
6	25160868	20	24955010	85	0.32413
6	25344418	20	35489111	85	0.344956
6	25345295	20	35489111	85	0.344956
6	25647151	20	29451987	85	0.346644
6	25647151	20	29451991	85	0.346644
6	27219491	20	26075054	85	0.316496
6	27569424	20	29647427	85	0.312077
6	27623007	20	29647427	85	0.312077
6	27664735	20	29647427	85	0.312077
6	27720728	20	31873821	85	0.335036
6	28145078	20	31873821	85	0.31472
6	28147385	20	31873821	85	0.307326
6	28147987	20	31873821	85	0.314578
6	28148752	20	31873821	85	0.307326
6	28149607	20	36491309	85	0.322861
6	28149607	20	36500313	85	0.301965
6	28149607	20	36505889	85	0.301965
6	28149607	20	36510341	85	0.301965
6	29867639	20	36749797	85	0.304553
6	29867639	20	36750001	85	0.304553
6	29867639	20	36753445	85	0.304553
6	29920922	20	30950845	85	0.311355
6	30321361	20	39562320	85	0.301535
6	30321361	20	39564701	85	0.301535
6	30321361	20	39565793	85	0.301535
6	30321361	20	39566577	85	0.301535
6	30321361	20	39568592	85	0.301535
6	252150	20	47364628	85	0.301275
6	252150	20	47391756	85	0.301275
6	253491	20	47364628	85	0.301275
6	253491	20	47391756	85	0.301275
6	255562	20	47364628	85	0.301702
6	255562	20	47391756	85	0.301702
6	255658	20	47364628	85	0.301275
6	255658	20	47391756	85	0.301275
6	255732	20	47364628	85	0.301275
6	255732	20	47391756	85	0.301275
6	408012	20	50607274	85	0.303968
6	408012	20	50617237	85	0.32963
6	532693	20	43121450	85	0.30313
6	532693	20	43143856	85	0.30313
6	601429	20	41531586	85	0.335862
6	946665	20	48457848	85	0.341269
6	1151086	20	42598728	85	0.303043
6	1151498	20	42598728	85	0.303043
6	1225105	20	48231541	85	0.320139
6	1277381	20	46922047	85	0.31089
6	1277381	20	46922625	85	0.31089
6	1277381	20	46937066	85	0.31089
6	1430560	20	43932412	85	0.329401
6	1430560	20	43936265	85	0.329401
6	1528676	20	50817740	85	0.304317
6	1528676	20	50820444	85	0.304317
6	2552582	20	43892401	85	0.30313
6	2828203	20	52168407	85	0.302938
6	2828203	20	52168742	85	0.302938
6	2828203	20	52168766	85	0.302938
6	3042739	20	45583535	85	0.300156
6	3045288	20	45583535	85	0.300156
6	3120323	20	46327885	85	0.31682
6	3132328	20	40600475	85	0.305372
6	3213257	20	43298787	85	0.311733
6	3513286	20	43300667	85	0.300553
6	3514081	20	43300667	85	0.321438
6	3546907	20	41170202	85	0.302194
6	3546907	20	41170203	85	0.302194
6	3546907	20	41170205	85	0.302194
6	3546907	20	41170208	85	0.302194
6	3546907	20	41170210	85	0.302194
6	3769233	20	48975329	85	0.332048
6	3878974	20	49657373	85	0.358761
6	4021887	20	51691671	85	0.324321
6	4081145	20	52360560	85	0.300294
6	4274944	20	51655068	85	0.302602
6	4284613	20	51655068	85	0.323291
6	4284613	20	51655327	85	0.30053
6	4284613	20	51655456	85	0.30053
6	4284613	20	51655773	85	0.30053
6	4298538	20	51655068	85	0.323291
6	4298538	20	51655327	85	0.30053
6	4298538	20	51655456	85	0.30053
6	4298538	20	51655773	85	0.30053
6	4303092	20	51655068	85	0.323291
6	4303092	20	51655327	85	0.30053
6	4303092	20	51655456	85	0.30053
6	4303092	20	51655773	85	0.30053
6	4309976	20	51655068	85	0.323291
6	4309976	20	51655327	85	0.30053
6	4309976	20	51655456	85	0.30053
6	4309976	20	51655773	85	0.30053
6	4608198	20	40518970	85	0.309021
6	4608760	20	40518970	85	0.328665
6	4613030	20	40518970	85	0.328729
6	4613032	20	40518970	85	0.328729
6	4614300	20	40518970	85	0.328729
6	4615342	20	40518970	85	0.347965
6	4615346	20	40518970	85	0.347965
6	4615655	20	40518970	85	0.328729
6	4615956	20	40518970	85	0.315399
6	4616077	20	40518970	85	0.347965
6	4798597	20	50753368	85	0.331639
6	4831106	20	50753368	85	0.301968
6	4837737	20	50753368	85	0.320778
6	4840593	20	50753368	85	0.320778
6	4841803	20	50753368	85	0.320778
6	4851627	20	50753368	85	0.328596
6	4856166	20	50753368	85	0.328596
6	4857220	20	50753368	85	0.328596
6	4874123	20	50753368	85	0.328596
6	4881063	20	50753368	85	0.328596
6	4923978	20	50616308	85	0.306436
6	5130650	20	52340399	85	0.303531
6	5130650	20	52342182	85	0.303531
6	5130650	20	52343280	85	0.303531
6	5135795	20	52340399	85	0.303531
6	5135795	20	52342182	85	0.303531
6	5135795	20	52343280	85	0.303531
6	5946029	20	46708944	85	0.306151
6	5946029	20	46713361	85	0.306151
6	6283666	20	42971100	85	0.311969
6	6886297	20	46020011	85	0.322623
6	6892925	20	46020011	85	0.30264
6	6894377	20	46020011	85	0.30264
6	6894780	20	46020011	85	0.30264
6	6895907	20	46020011	85	0.30264
6	6896061	20	46020011	85	0.322861
6	7000874	20	41719099	85	0.313313
6	7042541	20	40988810	85	0.308593
6	7542274	20	48520439	85	0.317252
6	7551792	20	49732618	85	0.312299
6	7552145	20	49732618	85	0.312299
6	7552162	20	49732618	85	0.31421
6	7552172	20	49732618	85	0.312299
6	7554527	20	42944650	85	0.313774
6	7554527	20	42947286	85	0.313774
6	7554527	20	42951597	85	0.313774
6	7554527	20	42953456	85	0.313774
6	7994893	20	50731586	85	0.33839
6	7994893	20	50733357	85	0.306471
6	7994893	20	50733361	85	0.306471
6	7994893	20	50733407	85	0.306471
6	7994893	20	50734331	85	0.306471
6	7994893	20	50734398	85	0.306471
6	7994893	20	50734798	85	0.306471
6	7994893	20	50734983	85	0.306471
6	7994893	20	50735105	85	0.306471
6	7994893	20	50735127	85	0.306471
6	7994893	20	50735260	85	0.306471
6	7994893	20	50735549	85	0.306471
6	7994893	20	50735626	85	0.306471
6	7996321	20	52420612	85	0.307139
6	7996321	20	52422016	85	0.307139
6	7996321	20	52423242	85	0.337368
6	7998141	20	52420612	85	0.307139
6	7998141	20	52422016	85	0.307139
6	7998141	20	52423242	85	0.337368
6	7999843	20	52420612	85	0.323201
6	7999843	20	52422016	85	0.323201
6	7999843	20	52423242	85	0.353343
6	8019450	20	45836533	85	0.302583
6	8024477	20	45836533	85	0.302583
6	8028980	20	45836533	85	0.302583
6	8029945	20	45836533	85	0.302583
6	8029961	20	45836533	85	0.302583
6	8030629	20	45836533	85	0.302583
6	8031623	20	45836533	85	0.302583
6	9424081	20	42016898	85	0.305892
6	9424266	20	42016898	85	0.305892
6	10020243	20	46561617	85	0.303045
6	10020243	20	46566785	85	0.301211
6	10020393	20	46561617	85	0.303045
6	10020393	20	46566785	85	0.301211
6	10021501	20	46561617	85	0.303045
6	10021501	20	46566785	85	0.301211
6	10021549	20	46561617	85	0.303045
6	10021549	20	46566785	85	0.301211
6	10023030	20	46561617	85	0.303045
6	10023030	20	46566785	85	0.301211
6	10028230	20	46561617	85	0.303045
6	10028230	20	46566785	85	0.301211
6	10030664	20	46561617	85	0.303045
6	10030664	20	46566785	85	0.301211
6	10032094	20	46545161	85	0.303911
6	10032094	20	46557266	85	0.323385
6	10032094	20	46561617	85	0.343465
6	10032094	20	46565799	85	0.323385
6	10032094	20	46565965	85	0.323385
6	10032094	20	46566785	85	0.335778
6	10032094	20	46572288	85	0.301255
6	10032094	20	46575780	85	0.313792
6	10034063	20	46561617	85	0.309063
6	10034063	20	46566785	85	0.305339
6	10034106	20	46561617	85	0.303045
6	10034106	20	46566785	85	0.301211
6	10034452	20	46561617	85	0.303045
6	10034452	20	46566785	85	0.301211
6	10199485	20	45639726	85	0.30124
6	10205195	20	45639726	85	0.357647
6	10205535	20	45639726	85	0.357647
6	10208475	20	45639726	85	0.357647
6	10221768	20	45639726	85	0.331482
6	10267686	20	46954598	85	0.300608
6	10267686	20	46954602	85	0.300608
6	10349783	20	49512749	85	0.322447
6	10460560	20	44964673	85	0.306807
6	10630433	20	45762885	85	0.310561
6	11238023	20	43442000	85	0.304263
6	11264084	20	43378610	85	0.309053
6	11264084	20	43378919	85	0.309053
6	11264084	20	43379404	85	0.309053
6	11404942	20	40554828	85	0.329647
6	11412916	20	40554828	85	0.329647
6	11639409	20	48564966	85	0.346133
6	11790493	20	41748914	85	0.30313
6	11895127	20	47025491	85	0.305218
6	11899057	20	47025491	85	0.305218
6	11900610	20	47025491	85	0.305218
6	11984885	20	43307371	85	0.312774
6	11984885	20	43307542	85	0.312774
6	11984885	20	43307612	85	0.312774
6	12532707	20	49216368	85	0.35524
6	12536108	20	49216368	85	0.302511
6	12539788	20	49216368	85	0.355626
6	13105768	20	43867894	85	0.312499
6	13105768	20	43869795	85	0.312499
6	13110143	20	43867894	85	0.312499
6	13110143	20	43869795	85	0.312499
6	13905681	20	41117236	85	0.317507
6	13905681	20	41120257	85	0.317507
6	13909700	20	41117236	85	0.317507
6	13909700	20	41120257	85	0.317507
6	13909717	20	41117236	85	0.317507
6	13909717	20	41120257	85	0.317507
6	13910821	20	41117236	85	0.317507
6	13910821	20	41120257	85	0.317507
6	13912105	20	41117236	85	0.302868
6	13912105	20	41120257	85	0.302868
6	14278200	20	48140682	85	0.328308
6	14278200	20	48152343	85	0.324136
6	14482848	20	42410744	85	0.331026
6	14504551	20	42410744	85	0.360625
6	14511782	20	42410744	85	0.325424
6	14594902	20	45768178	85	0.306446
6	14595759	20	45768178	85	0.306446
6	14687002	20	47157632	85	0.336159
6	14731982	20	48155237	85	0.303043
6	14732388	20	48155237	85	0.303043
6	15235136	20	49857116	85	0.353378
6	16106866	20	40945386	85	0.358564
6	16634060	20	49389836	85	0.302644
6	16833816	20	45123421	85	0.327149
6	16833816	20	45136254	85	0.327149
6	16971010	20	50107256	85	0.302639
6	16971010	20	50107512	85	0.302639
6	16971010	20	50109451	85	0.302639
6	16971010	20	50109684	85	0.302639
6	16971010	20	50109822	85	0.302639
6	16971010	20	50110415	85	0.302639
6	16971010	20	50110563	85	0.302639
6	16971010	20	50111306	85	0.302639
6	16971010	20	50111916	85	0.334995
6	16971010	20	50112433	85	0.302639
6	16971010	20	50112450	85	0.302639
6	16971010	20	50112906	85	0.302639
6	16971010	20	50112927	85	0.302639
6	16971010	20	50115875	85	0.302639
6	16972471	20	50107256	85	0.302763
6	16972471	20	50107512	85	0.302763
6	16972471	20	50109451	85	0.302763
6	16972471	20	50109684	85	0.302763
6	16972471	20	50109822	85	0.302763
6	16972471	20	50110415	85	0.302763
6	16972471	20	50110563	85	0.302763
6	16972471	20	50111306	85	0.302763
6	16972471	20	50111916	85	0.331917
6	16972471	20	50112433	85	0.302763
6	16972471	20	50112450	85	0.302763
6	16972471	20	50112906	85	0.302763
6	16972471	20	50112927	85	0.302763
6	16972471	20	50115875	85	0.302763
6	17116792	20	45439382	85	0.300324
6	17117821	20	45439382	85	0.300324
6	17117963	20	45439382	85	0.300324
6	17119628	20	45439382	85	0.311685
6	17119956	20	45439382	85	0.344226
6	17123633	20	45439382	85	0.300324
6	17331708	20	46066414	85	0.303714
6	17332326	20	46066414	85	0.303714
6	17333923	20	46066414	85	0.303714
6	17424596	20	44367298	85	0.3057
6	17424596	20	44390208	85	0.356371
6	17965054	20	48020518	85	0.316496
6	17965054	20	48022919	85	0.306085
6	18210742	20	43892401	85	0.300291
6	18211168	20	43892401	85	0.300291
6	18211370	20	43892401	85	0.300291
6	18212510	20	43892401	85	0.300291
6	18213622	20	43892401	85	0.300291
6	18215206	20	43892401	85	0.300291
6	18216080	20	43892401	85	0.300291
6	18217074	20	43892401	85	0.300291
6	18217129	20	43892401	85	0.300291
6	18471263	20	49578747	85	0.305068
6	18471263	20	49578933	85	0.305068
6	18471263	20	49581756	85	0.305068
6	18471263	20	49582182	85	0.305068
6	18471263	20	49584812	85	0.305068
6	18642282	20	45497403	85	0.347095
6	18643639	20	45497403	85	0.347095
6	18644933	20	45497403	85	0.347095
6	18653593	20	45497403	85	0.347095
6	18654647	20	45497403	85	0.347095
6	18686757	20	51913408	85	0.310319
6	18686757	20	51915194	85	0.310319
6	18696093	20	45497403	85	0.315083
6	18697259	20	45497403	85	0.315083
6	18700632	20	45497403	85	0.315083
6	18701531	20	45497403	85	0.315083
6	18702837	20	45497403	85	0.315083
6	18702940	20	45497403	85	0.315083
6	18703618	20	45497403	85	0.315083
6	18703878	20	45497403	85	0.315083
6	18703910	20	45497403	85	0.315083
6	18704055	20	45497403	85	0.315083
6	18707286	20	45497403	85	0.315083
6	18708187	20	45497403	85	0.315083
6	18708372	20	45497403	85	0.315083
6	18710610	20	45497403	85	0.381408
6	18893293	20	43388219	85	0.313083
6	19500847	20	50377009	85	0.301114
6	19533327	20	50377009	85	0.320842
6	19533382	20	50377009	85	0.320842
6	19534498	20	50377009	85	0.320842
6	19837261	20	48995763	85	0.317581
6	20053560	20	43486026	85	0.301676
6	20054095	20	43486026	85	0.301676
6	20054814	20	43486026	85	0.301676
6	20413817	20	45942163	85	0.301314
6	20847388	20	47128614	85	0.315544
6	20847388	20	47128616	85	0.315544
6	20847388	20	47128626	85	0.315544
6	20847388	20	47128634	85	0.315544
6	20858130	20	47128614	85	0.315544
6	20858130	20	47128616	85	0.315544
6	20858130	20	47128626	85	0.315544
6	20858130	20	47128634	85	0.315544
6	20875812	20	47128601	85	0.310595
6	20875812	20	47128604	85	0.310595
6	20875812	20	47128614	85	0.332966
6	20875812	20	47128616	85	0.332966
6	20875812	20	47128626	85	0.332966
6	20875812	20	47128634	85	0.332966
6	20876510	20	47128614	85	0.300349
6	20876510	20	47128616	85	0.300349
6	20876510	20	47128626	85	0.300349
6	20876510	20	47128634	85	0.300349
6	20907881	20	40301704	85	0.310179
6	21217185	20	43616840	85	0.310978
6	21217185	20	43625565	85	0.310978
6	21217281	20	43616840	85	0.310978
6	21217281	20	43625565	85	0.310978
6	21217378	20	43616840	85	0.310978
6	21217378	20	43625565	85	0.310978
6	21217416	20	43616840	85	0.310978
6	21217416	20	43625565	85	0.310978
6	21217674	20	43616840	85	0.310978
6	21217674	20	43625565	85	0.310978
6	21360333	20	50664946	85	0.329665
6	21360333	20	50665214	85	0.338787
6	21360806	20	50664946	85	0.329665
6	21360806	20	50665214	85	0.338787
6	21362311	20	50664946	85	0.329665
6	21362311	20	50665214	85	0.338787
6	21362389	20	50664946	85	0.329665
6	21362389	20	50665214	85	0.338787
6	21363581	20	50664946	85	0.317488
6	21363581	20	50665214	85	0.32762
6	22034880	20	42178435	85	0.302645
6	22034880	20	42178556	85	0.31594
6	22054480	20	45271919	85	0.315985
6	22060066	20	51766268	85	0.30203
6	22060066	20	51766563	85	0.30203
6	22060066	20	51766694	85	0.30203
6	22060066	20	51768951	85	0.30203
6	22072425	20	52232991	85	0.30439
6	22072425	20	52233039	85	0.30439
6	22072425	20	52233096	85	0.30439
6	22205221	20	48088382	85	0.314977
6	22205704	20	48088382	85	0.315595
6	22208674	20	48088382	85	0.306601
6	22208886	20	48088382	85	0.314977
6	22212117	20	48088382	85	0.337903
6	22212995	20	48088382	85	0.337903
6	22214541	20	48088382	85	0.337903
6	22219482	20	48088382	85	0.315595
6	22267975	20	48403371	85	0.308901
6	22325336	20	49407011	85	0.305277
6	22326695	20	49407011	85	0.305277
6	22794985	20	52155646	85	0.328951
6	22797434	20	52155646	85	0.328951
6	23021181	20	44360467	85	0.319807
6	23380026	20	40414718	85	0.311398
6	23420325	20	45779745	85	0.305505
6	23420325	20	45781924	85	0.305505
6	23420325	20	45785633	85	0.305505
6	24652677	20	47924908	85	0.310761
6	24666117	20	47924908	85	0.313553
6	24831272	20	49944477	85	0.301192
6	24834278	20	49944477	85	0.332399
6	24838561	20	49944477	85	0.301192
6	24838746	20	49944477	85	0.301192
6	25316651	20	51447738	85	0.316751
6	25554148	20	44914912	85	0.304822
6	25566022	20	44914912	85	0.304822
6	25566503	20	44914912	85	0.304822
6	25568117	20	44914912	85	0.304822
6	25568581	20	44914912	85	0.304822
6	25568616	20	44914912	85	0.304822
6	27313853	20	49869862	85	0.303245
6	28527833	20	45192377	85	0.334142
6	29924822	20	47106202	85	0.316758
6	30086716	20	48399404	85	0.320854
6	30354922	20	40953408	85	0.323576
6	30354922	20	40960409	85	0.302906
6	209980	20	57841631	85	0.344851
6	209980	20	57841686	85	0.344851
6	209980	20	57841966	85	0.344851
6	209980	20	57842217	85	0.344851
6	209980	20	57842474	85	0.344851
6	209980	20	57842476	85	0.344851
6	209980	20	57843020	85	0.344851
6	209980	20	57843358	85	0.344851
6	209980	20	57845472	85	0.344851
6	209980	20	57847983	85	0.344851
6	209980	20	57852953	85	0.305579
6	209980	20	57856304	85	0.36585
6	209980	20	57857023	85	0.36585
6	209980	20	57858448	85	0.36585
6	228861	20	58063254	85	0.316812
6	231281	20	59518411	85	0.308436
6	231281	20	59519121	85	0.318899
6	231281	20	59519334	85	0.318899
6	237849	20	61986949	85	0.374495
6	237849	20	61987572	85	0.38867
6	237849	20	61989111	85	0.363129
6	237849	20	61989394	85	0.374495
6	237906	20	61986949	85	0.307463
6	237906	20	61987572	85	0.320373
6	237906	20	61989394	85	0.307463
6	239364	20	61986949	85	0.304979
6	239364	20	61989394	85	0.304979
6	239579	20	61986949	85	0.359626
6	239579	20	61987572	85	0.353377
6	239579	20	61989111	85	0.33962
6	239579	20	61989394	85	0.359626
6	245046	20	61987572	85	0.342999
6	245175	20	61987572	85	0.367384
6	245175	20	61989111	85	0.312499
6	246771	20	61987572	85	0.367883
6	246771	20	61989111	85	0.313083
6	248410	20	61987572	85	0.345537
6	250100	20	61987572	85	0.367883
6	250100	20	61989111	85	0.313083
6	271295	20	52481381	85	0.481707
6	271295	20	52481384	85	0.481707
6	271295	20	52481666	85	0.317269
6	271295	20	52481716	85	0.317269
6	271295	20	52483091	85	0.347457
6	272558	20	52482195	85	0.346644
6	272558	20	52482419	85	0.346644
6	272558	20	52483791	85	0.346644
6	272558	20	52483792	85	0.346644
6	273036	20	52479673	85	0.385542
6	273036	20	52479674	85	0.385542
6	278684	20	52479673	85	0.494048
6	278684	20	52479674	85	0.494048
6	278684	20	52479785	85	0.325397
6	278684	20	52479787	85	0.325397
6	278684	20	52480832	85	0.505952
6	278684	20	52480833	85	0.505952
6	278684	20	52480834	85	0.505952
6	278684	20	52481381	85	0.325397
6	278684	20	52481384	85	0.325397
6	278684	20	52481666	85	0.494048
6	278684	20	52481716	85	0.494048
6	278684	20	52481915	85	0.505952
6	278684	20	52481916	85	0.505952
6	278684	20	52482018	85	0.325397
6	278684	20	52482019	85	0.325397
6	278684	20	52482195	85	1
6	278684	20	52482419	85	1
6	278684	20	52483791	85	1
6	278684	20	52483792	85	1
6	281417	20	52479551	85	0.401
6	281417	20	52479552	85	0.401
6	281417	20	52480087	85	0.385542
6	281417	20	52481225	85	0.487952
6	281417	20	52481275	85	0.385542
6	281417	20	52481276	85	0.385542
6	281417	20	52482119	85	0.389481
6	281417	20	52482195	85	0.494048
6	281417	20	52482419	85	0.494048
6	281417	20	52483791	85	0.494048
6	281417	20	52483792	85	0.494048
6	330299	20	52482195	85	0.505952
6	330299	20	52482419	85	0.505952
6	330299	20	52483791	85	0.505952
6	330299	20	52483792	85	0.505952
6	342227	20	52482195	85	0.346644
6	342227	20	52482419	85	0.346644
6	342227	20	52483791	85	0.346644
6	342227	20	52483792	85	0.346644
6	344806	20	52481225	85	0.313209
6	344806	20	52482195	85	0.325397
6	344806	20	52482419	85	0.325397
6	344806	20	52483791	85	0.325397
6	344806	20	52483792	85	0.325397
6	347888	20	52482195	85	0.505952
6	347888	20	52482419	85	0.505952
6	347888	20	52483791	85	0.505952
6	347888	20	52483792	85	0.505952
6	349317	20	52481381	85	0.325397
6	349317	20	52481384	85	0.325397
6	361073	20	52480832	85	0.669291
6	361073	20	52480833	85	0.669291
6	361073	20	52480834	85	0.669291
6	361073	20	52482195	85	0.330709
6	361073	20	52482419	85	0.330709
6	361073	20	52483791	85	0.330709
6	361073	20	52483792	85	0.330709
6	373190	20	52482195	85	0.494048
6	373190	20	52482419	85	0.494048
6	373190	20	52483791	85	0.494048
6	373190	20	52483792	85	0.494048
6	375760	20	59777298	85	0.357333
6	377839	20	56928308	85	0.324431
6	377839	20	56928925	85	0.324431
6	377839	20	56928934	85	0.324431
6	377839	20	56930005	85	0.324431
6	380416	20	52484166	85	0.360033
6	452138	20	58847910	85	0.30958
6	712833	20	55151380	85	0.300444
6	712833	20	55153078	85	0.300444
6	712833	20	55153312	85	0.300444
6	712833	20	55153600	85	0.300444
6	712833	20	55156125	85	0.318572
6	712833	20	55158252	85	0.362335
6	712868	20	55151380	85	0.300444
6	712868	20	55153078	85	0.300444
6	712868	20	55153312	85	0.300444
6	712868	20	55153600	85	0.300444
6	712868	20	55156125	85	0.318572
6	712868	20	55158252	85	0.362335
6	788009	20	59362984	85	0.329088
6	789000	20	59362984	85	0.329088
6	790296	20	59362984	85	0.329088
6	792032	20	59362984	85	0.329088
6	911278	20	56679345	85	0.318117
6	920523	20	56679345	85	0.340159
6	922656	20	56679345	85	0.340159
6	922972	20	56679345	85	0.356257
6	922972	20	56679942	85	0.309308
6	938294	20	57591353	85	0.311332
6	967251	20	57591353	85	0.311332
6	967557	20	57591353	85	0.311332
6	968178	20	57591353	85	0.311332
6	1054086	20	60398402	85	0.313209
6	1078564	20	55914312	85	0.304031
6	1078564	20	55918832	85	0.304031
6	1255946	20	55589513	85	0.30166
6	1266306	20	57179676	85	0.325788
6	1398115	20	60179671	85	0.331917
6	1482206	20	54542367	85	0.309007
6	1683252	20	59001318	85	0.314632
6	1683252	20	59003029	85	0.314632
6	1683252	20	59009717	85	0.316192
6	1683252	20	59011174	85	0.316192
6	2097654	20	61762813	85	0.30103
6	2106955	20	57863079	85	0.301417
6	2297602	20	52479435	85	0.338432
6	2435332	20	58807932	85	0.300859
6	2435998	20	58807932	85	0.300859
6	2437756	20	58807932	85	0.300859
6	2660875	20	59421116	85	0.342064
6	2660875	20	59421351	85	0.353186
6	2682059	20	53858210	85	0.30238
6	2738225	20	58403722	85	0.359304
6	2850546	20	52603563	85	0.301275
6	2850546	20	52604416	85	0.301275
6	2850546	20	52608198	85	0.301275
6	2850546	20	52609707	85	0.301275
6	2850546	20	52614415	85	0.301275
6	2862115	20	55736223	85	0.30313
6	2862115	20	55739420	85	0.378392
6	3023663	20	55376691	85	0.315234
6	3152760	20	55607215	85	0.32243
6	3287931	20	56173128	85	0.301302
6	3290215	20	62364034	85	0.300049
6	3437460	20	55143699	85	0.307677
6	3466022	20	58263780	85	0.350487
6	3466022	20	58264342	85	0.350487
6	3466022	20	58267770	85	0.331738
6	3466022	20	58274170	85	0.331738
6	3468878	20	58263780	85	0.313795
6	3468878	20	58264342	85	0.313795
6	3479129	20	56449555	85	0.322532
6	3548702	20	61002870	85	0.300383
6	3550555	20	61008620	85	0.317497
6	3762044	20	54855829	85	0.31975
6	3767265	20	55149767	85	0.30633
6	3767735	20	55149767	85	0.30633
6	3769355	20	55149767	85	0.30633
6	3772790	20	55149767	85	0.30633
6	3772870	20	55149767	85	0.30633
6	3776787	20	62720446	85	0.432903
6	3888328	20	59913839	85	0.30284
6	3895667	20	59913839	85	0.30284
6	4473822	20	60369077	85	0.30709
6	4473894	20	60369077	85	0.320259
6	4473900	20	60369077	85	0.320259
6	4490630	20	53692713	85	0.303301
6	4722273	20	56357276	85	0.303075
6	4724259	20	56357276	85	0.303075
6	4967378	20	59232026	85	0.320302
6	4968047	20	59232026	85	0.320302
6	5460191	20	56589018	85	0.303404
6	5483285	20	54128782	85	0.348637
6	5605541	20	60129941	85	0.316754
6	5892226	20	61881559	85	0.384261
6	6286508	20	62683265	85	0.317257
6	6294454	20	62683265	85	0.307064
6	6299094	20	62683265	85	0.326161
6	6300941	20	62683265	85	0.311755
6	6379585	20	58081717	85	0.310295
6	6379585	20	58081752	85	0.310295
6	6517089	20	57920071	85	0.31912
6	6775808	20	59370277	85	0.314572
6	6775845	20	59370277	85	0.351502
6	6777451	20	53775357	85	0.305104
6	6953476	20	55819561	85	0.343872
6	6953476	20	55820542	85	0.343872
6	6953476	20	55823839	85	0.343872
6	7078448	20	59299139	85	0.303384
6	7078448	20	59299263	85	0.303384
6	7078672	20	59299139	85	0.303384
6	7078672	20	59299263	85	0.303384
6	7078751	20	59299139	85	0.303384
6	7078751	20	59299263	85	0.303384
6	7079871	20	59299139	85	0.303384
6	7079871	20	59299263	85	0.303384
6	7080821	20	59299139	85	0.303384
6	7080821	20	59299263	85	0.303384
6	7081346	20	59299139	85	0.303384
6	7081346	20	59299263	85	0.303384
6	7081463	20	59299139	85	0.303384
6	7081463	20	59299263	85	0.303384
6	7081818	20	59299139	85	0.303384
6	7081818	20	59299263	85	0.303384
6	7081952	20	59299139	85	0.303384
6	7081952	20	59299263	85	0.303384
6	7081953	20	59299139	85	0.303384
6	7081953	20	59299263	85	0.303384
6	7263246	20	60252823	85	0.387085
6	7442612	20	55115376	85	0.310783
6	7483054	20	59991849	85	0.332317
6	7639660	20	52813347	85	0.34651
6	7639660	20	52817346	85	0.368604
6	7642748	20	52813347	85	0.34651
6	7642748	20	52817346	85	0.368604
6	7644889	20	52817346	85	0.312523
6	7648417	20	52813347	85	0.310369
6	7648417	20	52817346	85	0.332857
6	7839451	20	60785287	85	0.324701
6	7839451	20	60789202	85	0.303615
6	7839530	20	60785287	85	0.324701
6	7839530	20	60789202	85	0.303615
6	7840255	20	60785287	85	0.324701
6	7840255	20	60789202	85	0.303615
6	7840284	20	60785287	85	0.336035
6	7840284	20	60789202	85	0.317928
6	7840643	20	60785287	85	0.324701
6	7840643	20	60789202	85	0.303615
6	7840801	20	60785287	85	0.336035
6	7840801	20	60789202	85	0.317928
6	7845887	20	60785287	85	0.30938
6	7939864	20	60081386	85	0.310775
6	7939864	20	60081397	85	0.310775
6	7941491	20	60081386	85	0.310775
6	7941491	20	60081397	85	0.310775
6	8081147	20	57243339	85	0.306811
6	8081961	20	57243339	85	0.306811
6	8093168	20	57243339	85	0.306811
6	8100877	20	57243339	85	0.309025
6	8254274	20	60498271	85	0.305433
6	8254278	20	60498271	85	0.305433
6	8254281	20	60498271	85	0.305433
6	8254540	20	60498271	85	0.328566
6	8254542	20	60498271	85	0.335167
6	9056962	20	54202279	85	0.315699
6	9057287	20	54202279	85	0.315699
6	10007456	20	62426393	85	0.302595
6	10007456	20	62468584	85	0.319832
6	10417491	20	55255886	85	0.318303
6	10417491	20	55257815	85	0.342308
6	10417491	20	55260174	85	0.303445
6	10417491	20	55260545	85	0.303445
6	10474840	20	58205822	85	0.319816
6	10554610	20	61904107	85	0.302521
6	10554610	20	61907075	85	0.302521
6	10661311	20	56064924	85	0.307192
6	10661403	20	56064924	85	0.307192
6	10666489	20	56064924	85	0.307192
6	10718924	20	62363753	85	0.315595
6	10881050	20	58889781	85	0.397163
6	10931965	20	59070293	85	0.319131
6	10931965	20	59070335	85	0.319131
6	10931965	20	59071522	85	0.319131
6	10931965	20	59074737	85	0.319131
6	10931965	20	59080677	85	0.310596
6	10931965	20	59080716	85	0.310596
6	10931965	20	59085381	85	0.310596
6	10931965	20	59089807	85	0.310596
6	10931965	20	59090511	85	0.319131
6	10932059	20	59070293	85	0.319131
6	10932059	20	59070335	85	0.319131
6	10932059	20	59071522	85	0.319131
6	10932059	20	59074737	85	0.319131
6	10932059	20	59080677	85	0.310596
6	10932059	20	59080716	85	0.310596
6	10932059	20	59085381	85	0.310596
6	10932059	20	59089807	85	0.310596
6	10932059	20	59090511	85	0.319131
6	10932785	20	59070293	85	0.305609
6	10932785	20	59070335	85	0.305609
6	10932785	20	59071522	85	0.305609
6	10932785	20	59074737	85	0.305609
6	10932785	20	59080677	85	0.301275
6	10932785	20	59080716	85	0.301275
6	10932785	20	59085381	85	0.301275
6	10932785	20	59089807	85	0.301275
6	10932785	20	59090511	85	0.305609
6	10934568	20	59070293	85	0.319131
6	10934568	20	59070335	85	0.319131
6	10934568	20	59071522	85	0.319131
6	10934568	20	59074737	85	0.319131
6	10934568	20	59080677	85	0.310596
6	10934568	20	59080716	85	0.310596
6	10934568	20	59085381	85	0.310596
6	10934568	20	59089807	85	0.310596
6	10934568	20	59090511	85	0.319131
6	10940550	20	59070293	85	0.319131
6	10940550	20	59070335	85	0.319131
6	10940550	20	59071522	85	0.319131
6	10940550	20	59074737	85	0.319131
6	10940550	20	59080677	85	0.310596
6	10940550	20	59080716	85	0.310596
6	10940550	20	59085381	85	0.310596
6	10940550	20	59089807	85	0.310596
6	10940550	20	59090511	85	0.319131
6	10956130	20	62778907	85	0.308735
6	10956130	20	62778908	85	0.308735
6	10956649	20	62778907	85	0.308735
6	10956649	20	62778908	85	0.308735
6	11120770	20	62784318	85	0.303531
6	11177129	20	53429358	85	0.319028
6	11196817	20	55286475	85	0.330223
6	11271406	20	61615311	85	0.315035
6	11271406	20	61617147	85	0.315035
6	11700881	20	56651944	85	0.320005
6	11700881	20	56652422	85	0.320005
6	11700881	20	56653709	85	0.320005
6	11700881	20	56653863	85	0.320005
6	11700881	20	56654106	85	0.320005
6	11700881	20	56655553	85	0.320005
6	11700881	20	56656736	85	0.320005
6	11700881	20	56658128	85	0.342999
6	11700881	20	56658315	85	0.342999
6	11700881	20	56660862	85	0.342999
6	11700881	20	56661278	85	0.342999
6	11700881	20	56661519	85	0.342999
6	11700881	20	56661722	85	0.342999
6	11700881	20	56661753	85	0.342999
6	11700881	20	56661844	85	0.342999
6	11700881	20	56663054	85	0.342999
6	11700881	20	56663327	85	0.342999
6	11700881	20	56663579	85	0.342999
6	11700881	20	56665536	85	0.342999
6	11710560	20	58336419	85	0.306747
6	11720718	20	55226153	85	0.305813
6	12428341	20	54806459	85	0.336487
6	12428341	20	54806501	85	0.336487
6	12428341	20	54806596	85	0.336487
6	12428341	20	54806759	85	0.309861
6	12428341	20	54806769	85	0.336487
6	12428341	20	54806930	85	0.336487
6	12428341	20	54807181	85	0.336487
6	12428341	20	54807252	85	0.318418
6	12428341	20	54807295	85	0.336487
6	12428341	20	54807752	85	0.336487
6	12428341	20	54808130	85	0.336487
6	12428341	20	54808676	85	0.336487
6	12428341	20	54808941	85	0.336487
6	12428341	20	54808986	85	0.318418
6	12428341	20	54809125	85	0.336487
6	12428341	20	54809175	85	0.336487
6	12428341	20	54809270	85	0.336487
6	12428341	20	54809332	85	0.336487
6	12428341	20	54809462	85	0.336487
6	12428341	20	54809625	85	0.336487
6	12428341	20	54809880	85	0.336487
6	12428341	20	54809980	85	0.336487
6	12428341	20	54810063	85	0.336487
6	12428341	20	54810324	85	0.336487
6	12428341	20	54810534	85	0.336487
6	12428341	20	54810592	85	0.336487
6	12428341	20	54810608	85	0.336487
6	12428341	20	54810676	85	0.336487
6	12428341	20	54810965	85	0.336487
6	12428341	20	54811276	85	0.336487
6	12428341	20	54827771	85	0.343755
6	12472256	20	62324673	85	0.305277
6	12472256	20	62389665	85	0.305277
6	12553362	20	59719586	85	0.315229
6	12554620	20	59716318	85	0.327904
6	12554620	20	59719586	85	0.320701
6	12560764	20	59719586	85	0.315229
6	12564004	20	59719586	85	0.315229
6	12566613	20	59716318	85	0.312459
6	12566613	20	59719586	85	0.303041
6	12571812	20	59719586	85	0.315229
6	12573538	20	59719586	85	0.315229
6	13070085	20	55210440	85	0.303999
6	13070801	20	55210440	85	0.303999
6	13171058	20	54508392	85	0.340581
6	13193331	20	60653646	85	0.356548
6	13193331	20	60653750	85	0.356548
6	13193331	20	60660769	85	0.356548
6	13193426	20	60653646	85	0.310737
6	13193426	20	60653750	85	0.310737
6	13193426	20	60660769	85	0.310737
6	13193519	20	60653646	85	0.310737
6	13193519	20	60653750	85	0.310737
6	13193519	20	60660769	85	0.310737
6	13265256	20	56652525	85	0.308652
6	13510966	20	56255008	85	0.304807
6	14080775	20	54323416	85	0.33553
6	14489021	20	61022814	85	0.303233
6	14489021	20	61364172	85	0.313566
6	14520672	20	55135839	85	0.351571
6	14523414	20	55135839	85	0.351571
6	14524061	20	55135839	85	0.351571
6	14525542	20	55135839	85	0.351571
6	14526191	20	55135839	85	0.351571
6	14529359	20	55135839	85	0.351571
6	14530370	20	55135839	85	0.351571
6	14530586	20	55135839	85	0.351571
6	14533165	20	55135839	85	0.351571
6	14538525	20	55135839	85	0.351571
6	14539828	20	55135839	85	0.351571
6	14973094	20	61307901	85	0.337565
6	14973094	20	61308564	85	0.337565
6	14973482	20	61307901	85	0.337565
6	14973482	20	61308564	85	0.337565
6	14974531	20	61307901	85	0.323061
6	14974531	20	61308564	85	0.323061
6	15149910	20	56399972	85	0.303251
6	15149910	20	56400221	85	0.303251
6	15904370	20	61157993	85	0.329549
6	15906922	20	61157993	85	0.329549
6	15906967	20	61157993	85	0.329549
6	15916417	20	57489871	85	0.407854
6	15916537	20	57489871	85	0.407854
6	15916856	20	57489871	85	0.306749
6	15981723	20	55618898	85	0.311149
6	16721782	20	59912351	85	0.317674
6	17277987	20	61018265	85	0.32554
6	17277987	20	61018541	85	0.33672
6	17424596	20	52891837	85	0.327857
6	17550477	20	56158450	85	0.306955
6	17572764	20	56158450	85	0.314432
6	17580590	20	56158450	85	0.314432
6	17582276	20	56158450	85	0.314432
6	17975736	20	58939366	85	0.304094
6	17975859	20	58939366	85	0.304094
6	18183232	20	55239976	85	0.311749
6	18183232	20	55240460	85	0.311749
6	18183783	20	55239976	85	0.311749
6	18183783	20	55240460	85	0.311749
6	18418726	20	62085738	85	0.309549
6	18465710	20	52683354	85	0.307658
6	18466677	20	52683354	85	0.307658
6	18467456	20	52683354	85	0.307658
6	18467582	20	52683354	85	0.307658
6	18468464	20	52683354	85	0.307658
6	19298414	20	54096590	85	0.30102
6	20060200	20	61981536	85	0.330551
6	20110204	20	58359572	85	0.327026
6	20756813	20	62175909	85	0.304822
6	20773978	20	62175909	85	0.328465
6	20786048	20	62175909	85	0.328465
6	20787115	20	62175909	85	0.328465
6	20787116	20	62175909	85	0.328465
6	20787269	20	62175909	85	0.328465
6	20793275	20	62175909	85	0.322401
6	20794833	20	62175909	85	0.304822
6	20797592	20	62175909	85	0.304822
6	20841257	20	62175909	85	0.339504
6	20842396	20	62175909	85	0.312016
6	20907881	20	55900852	85	0.307247
6	21015623	20	59934300	85	0.356203
6	21028059	20	59934300	85	0.357958
6	21217853	20	56551201	85	0.318717
6	21219550	20	57555392	85	0.321837
6	21219550	20	57565943	85	0.315111
6	21616778	20	55435600	85	0.321163
6	21616944	20	55435600	85	0.321163
6	21685907	20	55412029	85	0.328788
6	21685920	20	55412029	85	0.328788
6	21685933	20	55412029	85	0.328788
6	22183229	20	52988161	85	0.310611
6	22183401	20	52988161	85	0.310611
6	22183659	20	52988161	85	0.310611
6	22184915	20	52988161	85	0.310611
6	22185448	20	52988161	85	0.362602
6	22186864	20	52988161	85	0.310611
6	22398519	20	60783471	85	0.302854
6	23001082	20	52821248	85	0.304567
6	23572162	20	56464155	85	0.350034
6	23572162	20	56464158	85	0.350034
6	23575645	20	56464155	85	0.342574
6	23575645	20	56464158	85	0.342574
6	23576753	20	56464155	85	0.342574
6	23576753	20	56464158	85	0.342574
6	23706482	20	54208184	85	0.303874
6	23706482	20	54219316	85	0.32963
6	23706482	20	54227232	85	0.32963
6	23706482	20	54227286	85	0.317556
6	23706482	20	54227617	85	0.317556
6	23706482	20	54228134	85	0.317556
6	23706482	20	54229055	85	0.359865
6	23706482	20	54230256	85	0.317556
6	23706482	20	54231106	85	0.32963
6	23706482	20	54231185	85	0.39119
6	23706482	20	54231214	85	0.39119
6	23706482	20	54231860	85	0.32487
6	23706482	20	54232325	85	0.393978
6	23706482	20	54232563	85	0.393978
6	23706482	20	54232717	85	0.393978
6	23706482	20	54233032	85	0.393978
6	23706482	20	54233166	85	0.393978
6	23706482	20	54233507	85	0.313463
6	23706482	20	54234677	85	0.393978
6	23706482	20	54235016	85	0.384053
6	23706482	20	54235220	85	0.384053
6	23706482	20	54235654	85	0.393978
6	23706533	20	54219316	85	0.310099
6	23706533	20	54227232	85	0.310099
6	23706533	20	54229055	85	0.334701
6	23706533	20	54231106	85	0.310099
6	23706533	20	54231185	85	0.368334
6	23706533	20	54231214	85	0.368334
6	23706533	20	54231860	85	0.304017
6	23706533	20	54232325	85	0.371098
6	23706533	20	54232563	85	0.371098
6	23706533	20	54232717	85	0.371098
6	23706533	20	54233032	85	0.371098
6	23706533	20	54233166	85	0.371098
6	23706533	20	54234677	85	0.371098
6	23706533	20	54235016	85	0.359855
6	23706533	20	54235220	85	0.359855
6	23706533	20	54235654	85	0.371098
6	23706533	20	54235969	85	0.307051
6	23707344	20	54219316	85	0.310099
6	23707344	20	54227232	85	0.310099
6	23707344	20	54229055	85	0.334701
6	23707344	20	54231106	85	0.310099
6	23707344	20	54231185	85	0.368334
6	23707344	20	54231214	85	0.368334
6	23707344	20	54231860	85	0.304017
6	23707344	20	54232325	85	0.371098
6	23707344	20	54232563	85	0.371098
6	23707344	20	54232717	85	0.371098
6	23707344	20	54233032	85	0.371098
6	23707344	20	54233166	85	0.371098
6	23707344	20	54234677	85	0.371098
6	23707344	20	54235016	85	0.359855
6	23707344	20	54235220	85	0.359855
6	23707344	20	54235654	85	0.371098
6	23707344	20	54235969	85	0.307051
6	23711071	20	54208184	85	0.303874
6	23711071	20	54219316	85	0.32963
6	23711071	20	54227232	85	0.32963
6	23711071	20	54227286	85	0.317556
6	23711071	20	54227617	85	0.317556
6	23711071	20	54228134	85	0.317556
6	23711071	20	54229055	85	0.359865
6	23711071	20	54230256	85	0.317556
6	23711071	20	54231106	85	0.32963
6	23711071	20	54231185	85	0.39119
6	23711071	20	54231214	85	0.39119
6	23711071	20	54231860	85	0.32487
6	23711071	20	54232325	85	0.393978
6	23711071	20	54232563	85	0.393978
6	23711071	20	54232717	85	0.393978
6	23711071	20	54233032	85	0.393978
6	23711071	20	54233166	85	0.393978
6	23711071	20	54233507	85	0.313463
6	23711071	20	54234677	85	0.393978
6	23711071	20	54235016	85	0.384053
6	23711071	20	54235220	85	0.384053
6	23711071	20	54235654	85	0.393978
6	23711520	20	54208184	85	0.303874
6	23711520	20	54219316	85	0.32963
6	23711520	20	54227232	85	0.32963
6	23711520	20	54227286	85	0.317556
6	23711520	20	54227617	85	0.317556
6	23711520	20	54228134	85	0.317556
6	23711520	20	54229055	85	0.359865
6	23711520	20	54230256	85	0.317556
6	23711520	20	54231106	85	0.32963
6	23711520	20	54231185	85	0.39119
6	23711520	20	54231214	85	0.39119
6	23711520	20	54231860	85	0.32487
6	23711520	20	54232325	85	0.393978
6	23711520	20	54232563	85	0.393978
6	23711520	20	54232717	85	0.393978
6	23711520	20	54233032	85	0.393978
6	23711520	20	54233166	85	0.393978
6	23711520	20	54233507	85	0.313463
6	23711520	20	54234677	85	0.393978
6	23711520	20	54235016	85	0.384053
6	23711520	20	54235220	85	0.384053
6	23711520	20	54235654	85	0.393978
6	23712050	20	54208184	85	0.303874
6	23712050	20	54219316	85	0.32963
6	23712050	20	54227232	85	0.32963
6	23712050	20	54227286	85	0.317556
6	23712050	20	54227617	85	0.317556
6	23712050	20	54228134	85	0.317556
6	23712050	20	54229055	85	0.359865
6	23712050	20	54230256	85	0.317556
6	23712050	20	54231106	85	0.32963
6	23712050	20	54231185	85	0.39119
6	23712050	20	54231214	85	0.39119
6	23712050	20	54231860	85	0.32487
6	23712050	20	54232325	85	0.393978
6	23712050	20	54232563	85	0.393978
6	23712050	20	54232717	85	0.393978
6	23712050	20	54233032	85	0.393978
6	23712050	20	54233166	85	0.393978
6	23712050	20	54233507	85	0.313463
6	23712050	20	54234677	85	0.393978
6	23712050	20	54235016	85	0.384053
6	23712050	20	54235220	85	0.384053
6	23712050	20	54235654	85	0.393978
6	23712193	20	54208184	85	0.303874
6	23712193	20	54219316	85	0.32963
6	23712193	20	54227232	85	0.32963
6	23712193	20	54227286	85	0.317556
6	23712193	20	54227617	85	0.317556
6	23712193	20	54228134	85	0.317556
6	23712193	20	54229055	85	0.359865
6	23712193	20	54230256	85	0.317556
6	23712193	20	54231106	85	0.32963
6	23712193	20	54231185	85	0.39119
6	23712193	20	54231214	85	0.39119
6	23712193	20	54231860	85	0.32487
6	23712193	20	54232325	85	0.393978
6	23712193	20	54232563	85	0.393978
6	23712193	20	54232717	85	0.393978
6	23712193	20	54233032	85	0.393978
6	23712193	20	54233166	85	0.393978
6	23712193	20	54233507	85	0.313463
6	23712193	20	54234677	85	0.393978
6	23712193	20	54235016	85	0.384053
6	23712193	20	54235220	85	0.384053
6	23712193	20	54235654	85	0.393978
6	23712196	20	54208184	85	0.303874
6	23712196	20	54219316	85	0.32963
6	23712196	20	54227232	85	0.32963
6	23712196	20	54227286	85	0.317556
6	23712196	20	54227617	85	0.317556
6	23712196	20	54228134	85	0.317556
6	23712196	20	54229055	85	0.359865
6	23712196	20	54230256	85	0.317556
6	23712196	20	54231106	85	0.32963
6	23712196	20	54231185	85	0.39119
6	23712196	20	54231214	85	0.39119
6	23712196	20	54231860	85	0.32487
6	23712196	20	54232325	85	0.393978
6	23712196	20	54232563	85	0.393978
6	23712196	20	54232717	85	0.393978
6	23712196	20	54233032	85	0.393978
6	23712196	20	54233166	85	0.393978
6	23712196	20	54233507	85	0.313463
6	23712196	20	54234677	85	0.393978
6	23712196	20	54235016	85	0.384053
6	23712196	20	54235220	85	0.384053
6	23712196	20	54235654	85	0.393978
6	23712572	20	54219316	85	0.310099
6	23712572	20	54227232	85	0.310099
6	23712572	20	54229055	85	0.334701
6	23712572	20	54231106	85	0.310099
6	23712572	20	54231185	85	0.368334
6	23712572	20	54231214	85	0.368334
6	23712572	20	54231860	85	0.304017
6	23712572	20	54232325	85	0.371098
6	23712572	20	54232563	85	0.371098
6	23712572	20	54232717	85	0.371098
6	23712572	20	54233032	85	0.371098
6	23712572	20	54233166	85	0.371098
6	23712572	20	54234677	85	0.371098
6	23712572	20	54235016	85	0.359855
6	23712572	20	54235220	85	0.359855
6	23712572	20	54235654	85	0.371098
6	23712572	20	54235969	85	0.307051
6	23716939	20	54219316	85	0.310099
6	23716939	20	54227232	85	0.310099
6	23716939	20	54229055	85	0.334701
6	23716939	20	54231106	85	0.310099
6	23716939	20	54231185	85	0.368334
6	23716939	20	54231214	85	0.368334
6	23716939	20	54231860	85	0.304017
6	23716939	20	54232325	85	0.371098
6	23716939	20	54232563	85	0.371098
6	23716939	20	54232717	85	0.371098
6	23716939	20	54233032	85	0.371098
6	23716939	20	54233166	85	0.371098
6	23716939	20	54234677	85	0.371098
6	23716939	20	54235016	85	0.359855
6	23716939	20	54235220	85	0.359855
6	23716939	20	54235654	85	0.371098
6	23717172	20	54219316	85	0.310099
6	23717172	20	54227232	85	0.310099
6	23717172	20	54229055	85	0.334701
6	23717172	20	54231106	85	0.310099
6	23717172	20	54231185	85	0.368334
6	23717172	20	54231214	85	0.368334
6	23717172	20	54231860	85	0.304017
6	23717172	20	54232325	85	0.371098
6	23717172	20	54232563	85	0.371098
6	23717172	20	54232717	85	0.371098
6	23717172	20	54233032	85	0.371098
6	23717172	20	54233166	85	0.371098
6	23717172	20	54234677	85	0.371098
6	23717172	20	54235016	85	0.359855
6	23717172	20	54235220	85	0.359855
6	23717172	20	54235654	85	0.371098
6	23718064	20	54229055	85	0.31129
6	23718064	20	54231185	85	0.347007
6	23718064	20	54231214	85	0.347007
6	23718064	20	54232325	85	0.349749
6	23718064	20	54232563	85	0.349749
6	23718064	20	54232717	85	0.349749
6	23718064	20	54233032	85	0.349749
6	23718064	20	54233166	85	0.349749
6	23718064	20	54234677	85	0.349749
6	23718064	20	54235016	85	0.3373
6	23718064	20	54235220	85	0.3373
6	23718064	20	54235654	85	0.349749
6	23719184	20	54219316	85	0.310099
6	23719184	20	54227232	85	0.310099
6	23719184	20	54229055	85	0.334701
6	23719184	20	54231106	85	0.310099
6	23719184	20	54231185	85	0.368334
6	23719184	20	54231214	85	0.368334
6	23719184	20	54231860	85	0.304017
6	23719184	20	54232325	85	0.371098
6	23719184	20	54232563	85	0.371098
6	23719184	20	54232717	85	0.371098
6	23719184	20	54233032	85	0.371098
6	23719184	20	54233166	85	0.371098
6	23719184	20	54234677	85	0.371098
6	23719184	20	54235016	85	0.359855
6	23719184	20	54235220	85	0.359855
6	23719184	20	54235654	85	0.371098
6	23719220	20	54229055	85	0.31129
6	23719220	20	54231185	85	0.347007
6	23719220	20	54231214	85	0.347007
6	23719220	20	54232325	85	0.349749
6	23719220	20	54232563	85	0.349749
6	23719220	20	54232717	85	0.349749
6	23719220	20	54233032	85	0.349749
6	23719220	20	54233166	85	0.349749
6	23719220	20	54234677	85	0.349749
6	23719220	20	54235016	85	0.3373
6	23719220	20	54235220	85	0.3373
6	23719220	20	54235654	85	0.349749
6	23719385	20	54219316	85	0.310099
6	23719385	20	54227232	85	0.310099
6	23719385	20	54229055	85	0.334701
6	23719385	20	54231106	85	0.310099
6	23719385	20	54231185	85	0.368334
6	23719385	20	54231214	85	0.368334
6	23719385	20	54231860	85	0.304017
6	23719385	20	54232325	85	0.371098
6	23719385	20	54232563	85	0.371098
6	23719385	20	54232717	85	0.371098
6	23719385	20	54233032	85	0.371098
6	23719385	20	54233166	85	0.371098
6	23719385	20	54234677	85	0.371098
6	23719385	20	54235016	85	0.359855
6	23719385	20	54235220	85	0.359855
6	23719385	20	54235654	85	0.371098
6	23720546	20	54219316	85	0.310099
6	23720546	20	54227232	85	0.310099
6	23720546	20	54229055	85	0.334701
6	23720546	20	54231106	85	0.310099
6	23720546	20	54231185	85	0.368334
6	23720546	20	54231214	85	0.368334
6	23720546	20	54231860	85	0.304017
6	23720546	20	54232325	85	0.371098
6	23720546	20	54232563	85	0.371098
6	23720546	20	54232717	85	0.371098
6	23720546	20	54233032	85	0.371098
6	23720546	20	54233166	85	0.371098
6	23720546	20	54234677	85	0.371098
6	23720546	20	54235016	85	0.359855
6	23720546	20	54235220	85	0.359855
6	23720546	20	54235654	85	0.371098
6	24545939	20	52490207	85	0.311758
6	24627694	20	54968639	85	0.304126
6	24657375	20	57836830	85	0.315732
6	24685963	20	57836830	85	0.315732
6	24702964	20	61409514	85	0.312123
6	24702964	20	61409515	85	0.312123
6	25170800	20	55195790	85	0.35039
6	25170800	20	55195844	85	0.35039
6	25170800	20	55197708	85	0.312747
6	25170800	20	55198175	85	0.369829
6	25170800	20	55198360	85	0.331244
6	25324577	20	58299485	85	0.304608
6	25324577	20	58302270	85	0.305121
6	25324577	20	58302395	85	0.319855
6	25409846	20	58021383	85	0.398083
6	25409846	20	58023576	85	0.312016
6	25411435	20	58021383	85	0.325326
6	25423088	20	59769932	85	0.327846
6	25423879	20	59769932	85	0.327846
6	27263342	20	60744637	85	0.320005
6	27263342	20	60746494	85	0.320005
6	27263342	20	60747404	85	0.313432
6	27263342	20	60755649	85	0.313432
6	27263342	20	60756622	85	0.313432
6	27263342	20	60757877	85	0.313432
6	27263342	20	60758562	85	0.320005
6	27403605	20	57426021	85	0.315498
6	29107052	20	56378545	85	0.30166
6	29119032	20	56378545	85	0.30166
6	29127160	20	56378545	85	0.30166
6	29145623	20	56378545	85	0.30166
6	29148051	20	56378545	85	0.30166
6	29161100	20	56378545	85	0.30166
6	29162200	20	56378545	85	0.30166
6	29168609	20	56378545	85	0.30166
6	29178735	20	56378545	85	0.30166
6	29210998	20	56378545	85	0.30166
6	29219559	20	56378545	85	0.32171
6	29224987	20	56378545	85	0.32171
6	29225174	20	56378545	85	0.32171
6	29230806	20	56378545	85	0.32171
6	29241780	20	56378545	85	0.32171
6	29253887	20	56378545	85	0.32171
6	29368147	20	62376462	85	0.307755
6	29511850	20	56532365	85	0.300075
6	29893621	20	53109621	85	0.32307
6	30383876	20	53725120	85	0.314672
6	30988926	20	3455944	85	0.307536
6	31158124	20	1550802	85	0.322155
6	31158124	20	1551219	85	0.322155
6	31158633	20	1550802	85	0.322155
6	31158633	20	1551219	85	0.322155
6	31169222	20	1550802	85	0.322155
6	31169222	20	1551219	85	0.322155
6	31195269	20	1550802	85	0.322155
6	31195269	20	1551219	85	0.322155
6	31206768	20	1550802	85	0.322155
6	31206768	20	1551219	85	0.322155
6	31207409	20	1550802	85	0.322155
6	31207409	20	1551219	85	0.322155
6	31219885	20	1550802	85	0.322155
6	31219885	20	1551219	85	0.322155
6	31242639	20	1127821	85	0.312483
6	32523041	20	8162178	85	0.303658
6	32528521	20	4950866	85	0.325092
6	32528521	20	4950869	85	0.325092
6	32529696	20	10413126	85	0.303615
6	32558169	20	2823307	85	0.30051
6	32622131	20	9990575	85	0.307199
6	32622131	20	9990753	85	0.307199
6	32622131	20	9991990	85	0.301676
6	32622131	20	9993386	85	0.325801
6	32622131	20	9993397	85	0.325801
6	32622132	20	9990575	85	0.307199
6	32622132	20	9990753	85	0.307199
6	32622132	20	9991990	85	0.301676
6	32622132	20	9993386	85	0.325801
6	32622132	20	9993397	85	0.325801
6	32693000	20	2307456	85	0.302545
6	32693006	20	2307456	85	0.302545
6	33773744	20	850376	85	0.310572
6	33917860	20	8962417	85	0.331615
6	34110261	20	1384215	85	0.329086
6	34159724	20	10353323	85	0.340432
6	34159724	20	10363652	85	0.340432
6	35133475	20	4129151	85	0.316496
6	36247886	20	3051624	85	0.309243
6	36489582	20	1559330	85	0.382703
6	36489582	20	3565431	85	0.442821
6	36489585	20	1559330	85	0.382703
6	36489585	20	3565431	85	0.442821
6	36622261	20	8990357	85	0.346125
6	36628299	20	8990357	85	0.303831
6	36635752	20	8990357	85	0.346125
6	36744728	20	8638762	85	0.303959
6	36744728	20	8651762	85	0.303959
6	36744728	20	8653352	85	0.303959
6	36744728	20	8653388	85	0.303959
6	36744728	20	8654173	85	0.303959
6	36744778	20	8638762	85	0.303959
6	36744778	20	8651762	85	0.303959
6	36744778	20	8653352	85	0.303959
6	36744778	20	8653388	85	0.303959
6	36744778	20	8654173	85	0.303959
6	36744919	20	8638762	85	0.303959
6	36744919	20	8651762	85	0.303959
6	36744919	20	8653352	85	0.303959
6	36744919	20	8653388	85	0.303959
6	36744919	20	8654173	85	0.303959
6	36744946	20	8638762	85	0.303959
6	36744946	20	8651762	85	0.303959
6	36744946	20	8653352	85	0.303959
6	36744946	20	8653388	85	0.303959
6	36744946	20	8654173	85	0.303959
6	36814312	20	6653623	85	0.307044
6	36814312	20	6653817	85	0.344184
6	36814427	20	6653817	85	0.323641
6	36863551	20	5527176	85	0.300742
6	36867724	20	5527176	85	0.300742
6	36867733	20	5527176	85	0.300742
6	36867972	20	5527176	85	0.300742
6	36871931	20	5527176	85	0.300742
6	36871998	20	5527176	85	0.300742
6	36872657	20	5527176	85	0.300742
6	36875883	20	5527176	85	0.300742
6	36876050	20	5527176	85	0.300742
6	36878823	20	5527176	85	0.300742
6	36880801	20	5527176	85	0.300742
6	36986917	20	107614	85	0.3304
6	37121312	20	8403772	85	0.31155
6	37606190	20	943579	85	0.306886
6	37606827	20	943579	85	0.306886
6	37680314	20	4691383	85	0.33195
6	37684649	20	2931738	85	0.340581
6	37685195	20	2931738	85	0.333593
6	37685282	20	2931738	85	0.308373
6	37685400	20	2931738	85	0.308373
6	37685404	20	2931738	85	0.333593
6	37685805	20	2931738	85	0.333593
6	37686711	20	2931738	85	0.333593
6	37687482	20	2931738	85	0.312016
6	38271377	20	6108749	85	0.30405
6	38326545	20	4153165	85	0.32428
6	38815327	20	2639806	85	0.326642
6	38815327	20	2643414	85	0.326642
6	38815327	20	2643833	85	0.326642
6	38818744	20	2639806	85	0.326642
6	38818744	20	2643414	85	0.326642
6	38818744	20	2643833	85	0.326642
6	38846225	20	2639806	85	0.326642
6	38846225	20	2643414	85	0.326642
6	38846225	20	2643833	85	0.326642
6	38853583	20	2639806	85	0.326642
6	38853583	20	2643414	85	0.326642
6	38853583	20	2643833	85	0.326642
6	39173700	20	4871722	85	0.304656
6	39173930	20	4871722	85	0.304656
6	39174437	20	4871722	85	0.304656
6	39182655	20	3151345	85	0.327074
6	39184039	20	3151345	85	0.303831
6	39186329	20	3151345	85	0.303831
6	39190294	20	3151345	85	0.327074
6	39201241	20	5732673	85	0.343872
6	39214551	20	5732673	85	0.326873
6	39383739	20	605323	85	0.333101
6	39811345	20	6639946	85	0.329436
6	40269615	20	8855458	85	0.34794
6	40269615	20	8860854	85	0.312061
6	40269845	20	8855458	85	0.34794
6	40269845	20	8860854	85	0.312061
6	40273968	20	8855458	85	0.34794
6	40273968	20	8860854	85	0.312061
6	40276612	20	8855458	85	0.34794
6	40276612	20	8860854	85	0.312061
6	40277900	20	8855458	85	0.34794
6	40277900	20	8860854	85	0.312061
6	40278860	20	8855458	85	0.310674
6	40279586	20	8855458	85	0.310674
6	40286324	20	8855458	85	0.310674
6	40312975	20	2043673	85	0.305441
6	40383489	20	4859124	85	0.301689
6	40398773	20	5755104	85	0.393458
6	40398773	20	5755630	85	0.310809
6	40399098	20	5755104	85	0.351495
6	40399206	20	5755104	85	0.393458
6	40399206	20	5755630	85	0.310809
6	40405022	20	5755104	85	0.351495
6	40407654	20	5755104	85	0.351495
6	40409110	20	5755104	85	0.412455
6	40409110	20	5755630	85	0.346489
6	40484560	20	5371042	85	0.31383
6	40484560	20	5375115	85	0.31383
6	40606973	20	3094175	85	0.314988
6	40606979	20	3094175	85	0.3615
6	40606998	20	3094175	85	0.314988
6	40625406	20	4810186	85	0.313309
6	40626306	20	4810186	85	0.313309
6	40626310	20	4810186	85	0.313309
6	40631581	20	4810186	85	0.34781
6	41383225	20	3872753	85	0.304623
6	41468169	20	9486835	85	0.327074
6	41511845	20	1772396	85	0.32778
6	41629313	20	8460961	85	0.312392
6	41629313	20	8462375	85	0.326908
6	41629313	20	8466490	85	0.334423
6	41629313	20	8466492	85	0.334423
6	41629313	20	8484906	85	0.311288
6	41630084	20	8460961	85	0.312392
6	41630084	20	8462375	85	0.326908
6	41630084	20	8466490	85	0.334423
6	41630084	20	8466492	85	0.334423
6	41630084	20	8484906	85	0.311288
6	41630101	20	8460961	85	0.312392
6	41630101	20	8462375	85	0.326908
6	41630101	20	8466490	85	0.334423
6	41630101	20	8466492	85	0.334423
6	41630101	20	8484906	85	0.311288
6	41646885	20	3114753	85	0.310595
6	41647403	20	3114753	85	0.310595
6	41649360	20	3114753	85	0.310595
6	41649481	20	3114753	85	0.310595
6	41649631	20	3114753	85	0.310595
6	41650736	20	3114753	85	0.310595
6	41650975	20	3114753	85	0.310595
6	41654213	20	3104100	85	0.301965
6	41654213	20	3104928	85	0.301965
6	41654213	20	3104940	85	0.301965
6	41654213	20	3106453	85	0.301965
6	41654213	20	3114339	85	0.301965
6	41654213	20	3114753	85	0.332966
6	41654213	20	3117022	85	0.301965
6	41654421	20	3104100	85	0.301965
6	41654421	20	3104928	85	0.301965
6	41654421	20	3104940	85	0.301965
6	41654421	20	3106453	85	0.301965
6	41654421	20	3114339	85	0.301965
6	41654421	20	3114753	85	0.332966
6	41654421	20	3117022	85	0.301965
6	41656728	20	3104100	85	0.301965
6	41656728	20	3104928	85	0.301965
6	41656728	20	3104940	85	0.301965
6	41656728	20	3106453	85	0.301965
6	41656728	20	3114339	85	0.301965
6	41656728	20	3114753	85	0.332966
6	41656728	20	3117022	85	0.301965
6	41657328	20	3114753	85	0.310595
6	41662576	20	3114753	85	0.310595
6	41664121	20	3114753	85	0.310595
6	41665146	20	3104100	85	0.314737
6	41665146	20	3104928	85	0.314737
6	41665146	20	3104940	85	0.314737
6	41665146	20	3106453	85	0.314737
6	41665146	20	3114339	85	0.314737
6	41665146	20	3114753	85	0.337482
6	41665146	20	3117022	85	0.314737
6	42220675	20	6103341	85	0.310329
6	42954429	20	1910651	85	0.311718
6	42954429	20	1910881	85	0.311718
6	42954492	20	1910651	85	0.311718
6	42954492	20	1910881	85	0.311718
6	42955101	20	1910651	85	0.311718
6	42955101	20	1910881	85	0.311718
6	43130657	20	298205	85	0.304058
6	43230032	20	6603820	85	0.327562
6	43230032	20	6607103	85	0.327562
6	43230131	20	6603820	85	0.327562
6	43230131	20	6607103	85	0.327562
6	43633560	20	5636945	85	0.341112
6	43693563	20	934313	85	0.359304
6	43872436	20	4187139	85	0.300966
6	43992269	20	1206194	85	0.353482
6	43992933	20	1206194	85	0.353482
6	44014897	20	2685332	85	0.31895
6	44014897	20	2685467	85	0.302393
6	44014897	20	2685560	85	0.302393
6	44014897	20	2685565	85	0.302393
6	44259181	20	9251715	85	0.306122
6	44541885	20	2218959	85	0.328465
6	44541885	20	2219683	85	0.303445
6	44541885	20	2219710	85	0.303445
6	45298865	20	10250288	85	0.30128
6	45441895	20	9033714	85	0.318595
6	45441908	20	9014053	85	0.303932
6	45441908	20	9033714	85	0.333214
6	45449361	20	9033714	85	0.318595
6	45670056	20	1920578	85	0.30051
6	45791246	20	1340945	85	0.313759
6	45791798	20	1340945	85	0.30585
6	46179734	20	2077542	85	0.375977
6	46179734	20	2078995	85	0.375977
6	46804427	20	670749	85	0.327857
6	46807124	20	670749	85	0.327857
6	46807505	20	670749	85	0.327857
6	46809429	20	670749	85	0.327857
6	46811255	20	670749	85	0.327857
6	46915779	20	4388465	85	0.315944
6	46918018	20	4388465	85	0.315944
6	46918551	20	4388465	85	0.348964
6	46921982	20	4388465	85	0.330635
6	46922627	20	4388465	85	0.302583
6	46926270	20	4388465	85	0.304933
6	46931558	20	4388465	85	0.304933
6	47078459	20	6752316	85	0.332376
6	47098928	20	753310	85	0.300137
6	47098985	20	753310	85	0.300137
6	47592463	20	6652150	85	0.341584
6	47817812	20	5808983	85	0.30284
6	47844899	20	6669480	85	0.301042
6	48283344	20	1095595	85	0.346026
6	48283538	20	1095595	85	0.346026
6	48285182	20	1095595	85	0.346026
6	48285186	20	1095595	85	0.346026
6	48285673	20	1095595	85	0.346026
6	48286942	20	1095595	85	0.346026
6	48288218	20	1095595	85	0.346026
6	48289633	20	1095595	85	0.346026
6	48291037	20	1095595	85	0.346026
6	48770436	20	7112839	85	0.308421
6	48800158	20	7107499	85	0.301319
6	48800158	20	7108466	85	0.301319
6	48800158	20	7112839	85	0.324473
6	48860108	20	6866515	85	0.307297
6	48873713	20	1615544	85	0.302863
6	48883018	20	6866515	85	0.307297
6	48909184	20	1615544	85	0.302863
6	48912043	20	1615544	85	0.302863
6	48912055	20	1615544	85	0.302863
6	48912231	20	6866515	85	0.307297
6	49191666	20	1615544	85	0.330567
6	51703986	20	4998144	85	0.305104
6	51703986	20	5000146	85	0.305104
6	51703986	20	5000337	85	0.305104
6	52613355	20	7912908	85	0.307765
6	53282664	20	5698872	85	0.308991
6	53286388	20	5698872	85	0.308991
6	53291489	20	5698872	85	0.308991
6	53291576	20	5698872	85	0.308991
6	53292013	20	5698872	85	0.308991
6	53292384	20	5698872	85	0.308991
6	53293410	20	5698872	85	0.331468
6	53449264	20	7399802	85	0.301586
6	53449264	20	7400195	85	0.326046
6	53449264	20	7402605	85	0.301586
6	53809964	20	503119	85	0.318585
6	53879071	20	9713878	85	0.329031
6	54114584	20	2578935	85	0.30313
6	54114584	20	2585472	85	0.30313
6	54114584	20	2589686	85	0.30313
6	54117967	20	2578935	85	0.30313
6	54117967	20	2585472	85	0.30313
6	54117967	20	2589686	85	0.30313
6	54118021	20	2578935	85	0.30313
6	54118021	20	2585472	85	0.30313
6	54118021	20	2589686	85	0.30313
6	54196294	20	2500689	85	0.300223
6	54926875	20	6615197	85	0.306797
6	55105341	20	2885298	85	0.313913
6	55115679	20	2885298	85	0.313913
6	55219453	20	10250288	85	0.349893
6	55219889	20	10250288	85	0.349893
6	55220094	20	10250288	85	0.334535
6	55220149	20	10250288	85	0.301379
6	55456482	20	5646600	85	0.303666
6	56294332	20	1694183	85	0.308534
6	56294332	20	1694669	85	0.308534
6	56294332	20	1695343	85	0.308534
6	56294332	20	1696585	85	0.308534
6	56294332	20	1699771	85	0.308534
6	56294415	20	1694183	85	0.308534
6	56294415	20	1694669	85	0.308534
6	56294415	20	1695343	85	0.308534
6	56294415	20	1696585	85	0.308534
6	56294415	20	1699771	85	0.308534
6	57240325	20	300271	85	0.311464
6	57240325	20	304497	85	0.330591
6	57240325	20	2964927	85	0.317674
6	57240325	20	2966893	85	0.330591
6	57313909	20	3089658	85	0.330591
6	57313909	20	3089964	85	0.330591
6	57313909	20	3092050	85	0.330591
6	57400730	20	1043229	85	0.330591
6	57403963	20	940212	85	0.345053
6	57403964	20	940212	85	0.345053
6	57419668	20	7563075	85	0.330223
6	57419668	20	7564273	85	0.330223
6	57419668	20	7565841	85	0.330223
6	57419668	20	7569975	85	0.330223
6	57419668	20	7571155	85	0.330223
6	57419668	20	7571220	85	0.330223
6	57419668	20	7571456	85	0.330223
6	57419668	20	7571515	85	0.330223
6	57419668	20	7572222	85	0.330223
6	57419668	20	7573598	85	0.330223
6	57419668	20	7573748	85	0.330223
6	57419668	20	7573840	85	0.330223
6	57419668	20	7574159	85	0.330223
6	57419668	20	7574445	85	0.330223
6	57419668	20	7574860	85	0.330223
6	57419668	20	7574948	85	0.330223
6	57419668	20	7575811	85	0.330223
6	57419668	20	7575976	85	0.330223
6	57419668	20	7580784	85	0.34536
6	57419668	20	7581168	85	0.34536
6	57419668	20	7581311	85	0.34536
6	57419668	20	7583071	85	0.34536
6	57419668	20	7583402	85	0.34536
6	57419668	20	7591005	85	0.330223
6	57419668	20	7592039	85	0.34536
6	57419668	20	7592285	85	0.34536
6	57445378	20	5527176	85	0.315292
6	57473336	20	10130722	85	0.320299
6	57473336	20	10130767	85	0.320299
6	57473336	20	10132340	85	0.320299
6	57473336	20	10133139	85	0.365672
6	57477115	20	302946	85	0.303538
6	57544116	20	8642087	85	0.339383
6	57984951	20	5014479	85	0.301839
6	58773762	20	2823307	85	0.46224
6	61947549	20	634533	85	0.329556
6	62425698	20	8217548	85	0.319392
6	31298394	20	12405627	85	0.301993
6	31298426	20	12405627	85	0.301993
6	31298439	20	12405627	85	0.301993
6	32215769	20	15959024	85	0.312855
6	32218119	20	15959024	85	0.312855
6	32218198	20	15959024	85	0.312855
6	32218325	20	15959024	85	0.312855
6	32221934	20	15959024	85	0.312855
6	32227488	20	15959024	85	0.312855
6	32227912	20	15959024	85	0.312855
6	32229655	20	15959024	85	0.312855
6	32231014	20	15959024	85	0.312855
6	32233547	20	15959024	85	0.312855
6	32234953	20	15959024	85	0.312855
6	32238266	20	15959024	85	0.312855
6	32238802	20	15959024	85	0.312855
6	32239558	20	15959024	85	0.312855
6	32248364	20	15959024	85	0.30672
6	32252274	20	15959024	85	0.312855
6	32254654	20	15959024	85	0.312855
6	32257337	20	15959024	85	0.312855
6	32260559	20	15959024	85	0.312855
6	32265710	20	15959024	85	0.312855
6	32268501	20	15959024	85	0.312855
6	32268980	20	15959024	85	0.312855
6	32273158	20	15959024	85	0.312855
6	32276169	20	15959024	85	0.312855
6	32276300	20	15959024	85	0.312855
6	32276502	20	15959024	85	0.312855
6	32278266	20	15959024	85	0.312855
6	32282033	20	15959024	85	0.312855
6	32282622	20	15959024	85	0.312855
6	32284423	20	15959024	85	0.312855
6	32284950	20	15959024	85	0.312855
6	32286680	20	15959024	85	0.312855
6	32286984	20	15959024	85	0.312855
6	32287329	20	15959024	85	0.312855
6	32288041	20	15959024	85	0.312855
6	32288190	20	15959024	85	0.312855
6	32288462	20	15959024	85	0.312855
6	32288564	20	15959024	85	0.312855
6	32288805	20	15959024	85	0.312855
6	32288932	20	15959024	85	0.312855
6	32289318	20	15959024	85	0.312855
6	32289764	20	15959024	85	0.312855
6	32290694	20	15959024	85	0.312855
6	32290696	20	15959024	85	0.312855
6	32290697	20	15959024	85	0.312855
6	32290748	20	15959024	85	0.312855
6	32290954	20	15959024	85	0.312855
6	32291270	20	15959024	85	0.312855
6	32291837	20	15959024	85	0.312855
6	32292084	20	15959024	85	0.312855
6	32292560	20	15959024	85	0.312855
6	32292571	20	15959024	85	0.312855
6	32293152	20	15959024	85	0.312855
6	32293434	20	15959024	85	0.312855
6	32293598	20	15959024	85	0.316906
6	32294017	20	15959024	85	0.312855
6	32294192	20	15959024	85	0.312855
6	32294566	20	15959024	85	0.312855
6	32294712	20	15959024	85	0.312855
6	32294843	20	15959024	85	0.312855
6	32294992	20	15959024	85	0.312855
6	32295350	20	15959024	85	0.312855
6	32295357	20	15959024	85	0.312855
6	32295553	20	15959024	85	0.312855
6	32295694	20	15959024	85	0.312855
6	32295747	20	15959024	85	0.312855
6	32296316	20	15959024	85	0.312855
6	32296375	20	15959024	85	0.312855
6	32296555	20	15959024	85	0.312855
6	32296780	20	15959024	85	0.312855
6	32296842	20	15959024	85	0.312855
6	32297015	20	15959024	85	0.312855
6	32297124	20	15959024	85	0.312855
6	32297156	20	15959024	85	0.312855
6	32297328	20	15959024	85	0.312855
6	32297337	20	15959024	85	0.312855
6	32297417	20	15959024	85	0.312855
6	32297641	20	15959024	85	0.312855
6	32297660	20	15959024	85	0.312855
6	32297690	20	15959024	85	0.312855
6	32297798	20	15959024	85	0.312855
6	32297955	20	15959024	85	0.312855
6	32298372	20	15959024	85	0.312855
6	32298648	20	15959024	85	0.312855
6	32298979	20	15959024	85	0.312855
6	32299715	20	15959024	85	0.312855
6	32299873	20	15959024	85	0.312855
6	32300374	20	15959024	85	0.312855
6	32300470	20	15959024	85	0.312855
6	32300848	20	15959024	85	0.312855
6	32301289	20	15959024	85	0.312855
6	32301322	20	15959024	85	0.312855
6	32301369	20	15959024	85	0.312855
6	32301375	20	15959024	85	0.312855
6	32301452	20	15959024	85	0.312855
6	32301514	20	15959024	85	0.312855
6	32301804	20	15959024	85	0.312855
6	32302045	20	15959024	85	0.312855
6	32302067	20	15959024	85	0.312855
6	32302539	20	15959024	85	0.326641
6	32302541	20	15959024	85	0.326641
6	32302728	20	15959024	85	0.312855
6	32302741	20	15959024	85	0.312855
6	32302757	20	15959024	85	0.312855
6	32303068	20	15959024	85	0.312855
6	32303511	20	15959024	85	0.312855
6	32304031	20	15959024	85	0.312855
6	32304222	20	15959024	85	0.312855
6	32304750	20	15959024	85	0.312855
6	32305125	20	15959024	85	0.312855
6	32305142	20	15959024	85	0.312855
6	32305143	20	15959024	85	0.312855
6	32305370	20	15959024	85	0.312855
6	32305690	20	15959024	85	0.312855
6	32306022	20	15959024	85	0.312855
6	32306262	20	15959024	85	0.312855
6	32307137	20	15959024	85	0.312855
6	32307260	20	15959024	85	0.312855
6	32307382	20	15959024	85	0.312855
6	32307869	20	15959024	85	0.312855
6	32308062	20	15959024	85	0.312855
6	32308345	20	15959024	85	0.312855
6	32308642	20	15959024	85	0.312855
6	32308690	20	15959024	85	0.312855
6	32308734	20	15959024	85	0.312855
6	32308770	20	15959024	85	0.312855
6	32309003	20	15959024	85	0.312855
6	32309296	20	15959024	85	0.312855
6	32309352	20	15959024	85	0.312855
6	32309434	20	15959024	85	0.312855
6	32309864	20	15959024	85	0.312855
6	32310103	20	15959024	85	0.312855
6	32310684	20	15959024	85	0.312855
6	32310803	20	15959024	85	0.312855
6	32310967	20	15959024	85	0.312855
6	32310986	20	15959024	85	0.312855
6	32311148	20	15959024	85	0.312855
6	32311871	20	15959024	85	0.312855
6	32311875	20	15959024	85	0.312855
6	32312740	20	15959024	85	0.312855
6	32312796	20	15959024	85	0.312855
6	32312883	20	15959024	85	0.312855
6	32313010	20	15959024	85	0.312855
6	32313011	20	15959024	85	0.312855
6	32313097	20	15959024	85	0.312855
6	32313136	20	15959024	85	0.335957
6	32313143	20	15959024	85	0.335957
6	32313461	20	15959024	85	0.312855
6	32314631	20	15959024	85	0.312855
6	32314676	20	15959024	85	0.312855
6	32315173	20	15959024	85	0.312855
6	32315216	20	15959024	85	0.312855
6	32315557	20	15959024	85	0.312855
6	32315593	20	15959024	85	0.312855
6	32317127	20	15959024	85	0.312855
6	32317215	20	15959024	85	0.312855
6	32317471	20	15959024	85	0.312855
6	32317922	20	15959024	85	0.312855
6	32318729	20	15959024	85	0.312855
6	32326531	20	15959024	85	0.312855
6	32330153	20	15959024	85	0.326641
6	32330164	20	15959024	85	0.326641
6	32330174	20	15959024	85	0.326641
6	32330651	20	15959024	85	0.312855
6	32331069	20	15959024	85	0.312855
6	32331429	20	15959024	85	0.312855
6	32331824	20	15959024	85	0.312855
6	32331837	20	15959024	85	0.312855
6	32331841	20	15959024	85	0.312855
6	32331927	20	15959024	85	0.312855
6	32332996	20	15959024	85	0.312855
6	32333410	20	15959024	85	0.312855
6	32333955	20	15959024	85	0.312855
6	32334224	20	15959024	85	0.312855
6	32334258	20	15959024	85	0.312855
6	32334489	20	15959024	85	0.312855
6	32336074	20	15959024	85	0.312855
6	32336520	20	15959024	85	0.312855
6	32336586	20	15959024	85	0.312855
6	32337234	20	15959024	85	0.312855
6	32337367	20	15959024	85	0.312855
6	32338386	20	15959024	85	0.312855
6	32338986	20	15959024	85	0.335957
6	32456891	20	12818639	85	0.302396
6	32456891	20	12824130	85	0.306733
6	32456898	20	12818639	85	0.302396
6	32456898	20	12824130	85	0.306733
6	32456899	20	12818639	85	0.302396
6	32456899	20	12824130	85	0.306733
6	32456912	20	12818639	85	0.302396
6	32456912	20	12824130	85	0.306733
6	32456916	20	12818639	85	0.302396
6	32456916	20	12824130	85	0.306733
6	32456928	20	12818639	85	0.313277
6	32456928	20	12824130	85	0.318643
6	32456951	20	12818639	85	0.313277
6	32456951	20	12824130	85	0.318643
6	32457216	20	12824130	85	0.328352
6	32457221	20	12824130	85	0.328352
6	32457224	20	12824130	85	0.328352
6	32457236	20	12824130	85	0.349461
6	32457248	20	12824130	85	0.349461
6	32486099	20	14967079	85	0.311355
6	32496534	20	11656374	85	0.313227
6	32496649	20	12610375	85	0.310611
6	32502866	20	14244618	85	0.319736
6	32505965	20	14244618	85	0.326226
6	32521793	20	14967079	85	0.308373
6	32523348	20	14968494	85	0.300262
6	32525087	20	14968494	85	0.378514
6	32525111	20	14967079	85	0.3319
6	32525111	20	14967437	85	0.326762
6	32525111	20	14968494	85	0.371176
6	32525111	20	14969906	85	0.3097
6	32525111	20	14977313	85	0.3097
6	32525111	20	14978485	85	0.3097
6	32525111	20	14978898	85	0.3097
6	32525111	20	14980899	85	0.3097
6	32526258	20	20381008	85	0.301977
6	32526778	20	14968494	85	0.322988
6	32537570	20	14968494	85	0.317976
6	32556300	20	14967079	85	0.345251
6	32556332	20	14967079	85	0.322401
6	32610349	20	19907293	85	0.33016
6	32622409	20	18774010	85	0.309525
6	32622409	20	18782848	85	0.309525
6	32622409	20	18787852	85	0.309525
6	32622409	20	18793217	85	0.314145
6	32628342	20	16756512	85	0.307165
6	32630139	20	16756512	85	0.304796
6	32630213	20	16756512	85	0.302406
6	32632714	20	16756512	85	0.302862
6	32655954	20	19260612	85	0.335106
6	33629046	20	16236837	85	0.302673
6	33731469	20	15862243	85	0.301443
6	34110996	20	19135172	85	0.313553
6	34110996	20	19143252	85	0.313553
6	34110996	20	19145743	85	0.313553
6	34110996	20	19146134	85	0.313553
6	34110996	20	19146423	85	0.313553
6	34110996	20	19146946	85	0.313553
6	34110996	20	19149243	85	0.313553
6	34110996	20	19150041	85	0.313553
6	34110996	20	19159703	85	0.313553
6	34110996	20	19159969	85	0.313553
6	34110996	20	19163552	85	0.313553
6	34110996	20	19163678	85	0.313553
6	34110996	20	19164965	85	0.313553
6	34394401	20	16240909	85	0.351571
6	35012302	20	14208057	85	0.316496
6	35495136	20	15710357	85	0.309987
6	35495136	20	15710601	85	0.324136
6	35718112	20	22781433	85	0.307116
6	35718180	20	22781433	85	0.307116
6	35719146	20	22781433	85	0.307116
6	36962297	20	22378009	85	0.303273
6	36962297	20	22382777	85	0.321097
6	36963465	20	22378009	85	0.335531
6	36963465	20	22382777	85	0.353674
6	36965563	20	22378009	85	0.335531
6	36965563	20	22382777	85	0.353674
6	36966089	20	22378009	85	0.335531
6	36966089	20	22382777	85	0.353674
6	36966478	20	22378009	85	0.335531
6	36966478	20	22382777	85	0.353674
6	36967369	20	22378009	85	0.342907
6	36967369	20	22382777	85	0.362146
6	37378807	20	11200204	85	0.313774
6	37380158	20	11200204	85	0.313774
6	37439950	20	11257244	85	0.300264
6	37439950	20	11257289	85	0.300264
6	37439950	20	11258339	85	0.300264
6	38323878	20	14509449	85	0.303422
6	38325303	20	14509449	85	0.303422
6	38656195	20	14528968	85	0.302306
6	39265147	20	19407366	85	0.319028
6	39952617	20	12714805	85	0.303615
6	40111596	20	12714805	85	0.303243
6	40321758	20	18961329	85	0.313135
6	40322250	20	18961329	85	0.302161
6	40322580	20	18961329	85	0.313135
6	40329754	20	18961329	85	0.313135
6	40332811	20	18961329	85	0.313135
6	40332985	20	18961329	85	0.313135
6	40339884	20	18961329	85	0.313135
6	40343175	20	18961329	85	0.313135
6	40383816	20	12493964	85	0.333061
6	40614322	20	11019848	85	0.316669
6	40732018	20	15876290	85	0.301824
6	41343633	20	16895052	85	0.329549
6	41344178	20	16881668	85	0.300877
6	41344178	20	16895052	85	0.342905
6	41353699	20	12618211	85	0.31441
6	41470137	20	17234433	85	0.324776
6	41470137	20	17236879	85	0.324776
6	41470137	20	17237586	85	0.34826
6	41470137	20	17239697	85	0.324776
6	41470137	20	17246651	85	0.324776
6	41470137	20	17248467	85	0.324776
6	41621618	20	14812532	85	0.325141
6	41735136	20	12398729	85	0.302342
6	41851361	20	16005142	85	0.352026
6	42201360	20	17329619	85	0.302806
6	42380526	20	12071859	85	0.315229
6	42910542	20	19959365	85	0.317928
6	42910542	20	19966444	85	0.30907
6	43093748	20	20338583	85	0.324431
6	43094664	20	20338583	85	0.324431
6	43095439	20	20338583	85	0.324431
6	43097247	20	20338583	85	0.324431
6	43189605	20	13009688	85	0.307258
6	43189605	20	13014497	85	0.307258
6	43189605	20	13018469	85	0.307258
6	43189605	20	13019359	85	0.307258
6	43189605	20	13020735	85	0.307258
6	43196006	20	13009688	85	0.307258
6	43196006	20	13014497	85	0.307258
6	43196006	20	13018469	85	0.307258
6	43196006	20	13019359	85	0.307258
6	43196006	20	13020735	85	0.307258
6	43196182	20	13009688	85	0.307258
6	43196182	20	13014497	85	0.307258
6	43196182	20	13018469	85	0.307258
6	43196182	20	13019359	85	0.307258
6	43196182	20	13020735	85	0.307258
6	43196546	20	13009688	85	0.307258
6	43196546	20	13014497	85	0.307258
6	43196546	20	13018469	85	0.307258
6	43196546	20	13019359	85	0.307258
6	43196546	20	13020735	85	0.307258
6	43704417	20	15700866	85	0.38495
6	43704417	20	15918718	85	0.324516
6	43712052	20	22787498	85	0.332813
6	43712052	20	22798495	85	0.332813
6	43714420	20	22787498	85	0.307229
6	43714420	20	22798495	85	0.307229
6	43841314	20	19439368	85	0.30713
6	43841314	20	19442358	85	0.319574
6	43841314	20	19442468	85	0.319574
6	44569069	20	22484270	85	0.354601
6	44612363	20	16170795	85	0.332832
6	45808443	20	15795645	85	0.302868
6	45985462	20	10955144	85	0.386584
6	45985954	20	17717883	85	0.325382
6	45985954	20	17718786	85	0.303305
6	45985954	20	17720466	85	0.325382
6	45987328	20	17717883	85	0.315595
6	45987328	20	17720466	85	0.315595
6	45991000	20	17717883	85	0.325382
6	45991000	20	17718786	85	0.303305
6	45991000	20	17720466	85	0.325382
6	45996577	20	17717883	85	0.325382
6	45996577	20	17718786	85	0.303305
6	45996577	20	17720466	85	0.325382
6	45999630	20	10955144	85	0.386584
6	46001033	20	10955144	85	0.308743
6	46012706	20	10955144	85	0.30299
6	46014684	20	10955144	85	0.30299
6	46027152	20	10955144	85	0.340433
6	46491593	20	15843015	85	0.303045
6	46729768	20	12715866	85	0.305383
6	46729768	20	12716092	85	0.305383
6	46729768	20	12716128	85	0.305383
6	46729768	20	12716278	85	0.305383
6	46729768	20	12717034	85	0.30514
6	46729768	20	12717119	85	0.30514
6	46730296	20	12715866	85	0.340668
6	46730296	20	12716092	85	0.340668
6	46730296	20	12716128	85	0.340668
6	46730296	20	12716278	85	0.340668
6	46730296	20	12717034	85	0.338688
6	46730296	20	12717119	85	0.338688
6	47075094	20	19646978	85	0.313504
6	47537877	20	10997555	85	0.337577
6	48034002	20	19566804	85	0.323068
6	48040953	20	19566804	85	0.323068
6	48050405	20	19566804	85	0.323068
6	50209473	20	11664081	85	0.3097
6	50216832	20	11664081	85	0.3097
6	50216910	20	11664081	85	0.3097
6	50217115	20	11664081	85	0.3097
6	50456732	20	18201837	85	0.30473
6	50942950	20	15343083	85	0.300122
6	50943006	20	15343083	85	0.304764
6	50943892	20	15343083	85	0.304764
6	50946098	20	15343083	85	0.309961
6	51349292	20	13299076	85	0.338479
6	51465915	20	19324644	85	0.342999
6	51465915	20	19332678	85	0.371005
6	51467724	20	19324644	85	0.368039
6	51467724	20	19332678	85	0.396878
6	51467724	20	19366798	85	0.304126
6	51467724	20	19374689	85	0.304126
6	51539917	20	19324644	85	0.349806
6	51539917	20	19332678	85	0.378003
6	52098075	20	17867063	85	0.324885
6	52394970	20	12353995	85	0.325326
6	52396649	20	12353995	85	0.325326
6	52398038	20	12353995	85	0.325326
6	52398597	20	12353995	85	0.325326
6	52767028	20	22611139	85	0.319941
6	53558903	20	14204533	85	0.308376
6	54445537	20	12655737	85	0.310054
6	54445537	20	12655767	85	0.331085
6	54445537	20	12655810	85	0.331085
6	54445537	20	12655831	85	0.331085
6	54445538	20	12655737	85	0.310054
6	54445538	20	12655767	85	0.331085
6	54445538	20	12655810	85	0.331085
6	54445538	20	12655831	85	0.331085
6	54445620	20	12655737	85	0.310054
6	54445620	20	12655767	85	0.331085
6	54445620	20	12655810	85	0.331085
6	54445620	20	12655831	85	0.331085
6	54445723	20	12655767	85	0.301041
6	54445723	20	12655810	85	0.301041
6	54445723	20	12655831	85	0.301041
6	54445767	20	12655653	85	0.302649
6	54445767	20	12655737	85	0.331229
6	54445767	20	12655767	85	0.354122
6	54445767	20	12655810	85	0.354122
6	54445767	20	12655831	85	0.354122
6	54445767	20	12655849	85	0.313283
6	54445788	20	12655653	85	0.302649
6	54445788	20	12655737	85	0.331229
6	54445788	20	12655767	85	0.354122
6	54445788	20	12655810	85	0.354122
6	54445788	20	12655831	85	0.354122
6	54445788	20	12655849	85	0.313283
6	54445911	20	12655737	85	0.320121
6	54445911	20	12655767	85	0.342662
6	54445911	20	12655810	85	0.342662
6	54445911	20	12655831	85	0.342662
6	54445911	20	12655849	85	0.302044
6	54446378	20	12655737	85	0.320121
6	54446378	20	12655767	85	0.342662
6	54446378	20	12655810	85	0.342662
6	54446378	20	12655831	85	0.342662
6	54446378	20	12655849	85	0.302044
6	54448699	20	12655737	85	0.320121
6	54448699	20	12655767	85	0.342662
6	54448699	20	12655810	85	0.342662
6	54448699	20	12655831	85	0.342662
6	54448699	20	12655849	85	0.302044
6	55104598	20	16266622	85	0.317778
6	55108856	20	16266622	85	0.318589
6	55108856	20	16277630	85	0.315944
6	55108856	20	16278064	85	0.315944
6	55108856	20	16278668	85	0.315944
6	55108856	20	16279468	85	0.315944
6	55108856	20	16283821	85	0.315944
6	55108856	20	16286630	85	0.315944
6	55108856	20	16287268	85	0.315944
6	55108856	20	16288184	85	0.315944
6	55108856	20	16294394	85	0.315944
6	55108856	20	16294599	85	0.315944
6	55108856	20	16296433	85	0.315944
6	55108856	20	16296925	85	0.315944
6	55108856	20	16298096	85	0.315944
6	55108856	20	16298603	85	0.315944
6	55108856	20	16307046	85	0.315944
6	55115242	20	16266622	85	0.301494
6	55115242	20	16277630	85	0.304933
6	55115242	20	16278064	85	0.304933
6	55115242	20	16278668	85	0.304933
6	55115242	20	16279468	85	0.304933
6	55115242	20	16283821	85	0.304933
6	55115242	20	16286630	85	0.304933
6	55115242	20	16287268	85	0.304933
6	55115242	20	16288184	85	0.304933
6	55115242	20	16294394	85	0.304933
6	55115242	20	16294599	85	0.304933
6	55115242	20	16296433	85	0.304933
6	55115242	20	16296925	85	0.304933
6	55115242	20	16298096	85	0.304933
6	55115242	20	16298603	85	0.304933
6	55115242	20	16307046	85	0.304933
6	55123721	20	16266622	85	0.318589
6	55123721	20	16277630	85	0.315944
6	55123721	20	16278064	85	0.315944
6	55123721	20	16278668	85	0.315944
6	55123721	20	16279468	85	0.315944
6	55123721	20	16283821	85	0.315944
6	55123721	20	16286630	85	0.315944
6	55123721	20	16287268	85	0.315944
6	55123721	20	16288184	85	0.315944
6	55123721	20	16294394	85	0.315944
6	55123721	20	16294599	85	0.315944
6	55123721	20	16296433	85	0.315944
6	55123721	20	16296925	85	0.315944
6	55123721	20	16298096	85	0.315944
6	55123721	20	16298603	85	0.315944
6	55123721	20	16307046	85	0.315944
6	55127926	20	16266622	85	0.305059
6	55127926	20	16277630	85	0.305155
6	55127926	20	16278064	85	0.305155
6	55127926	20	16278668	85	0.305155
6	55127926	20	16279468	85	0.305155
6	55127926	20	16283821	85	0.305155
6	55127926	20	16286630	85	0.305155
6	55127926	20	16287268	85	0.305155
6	55127926	20	16288184	85	0.305155
6	55127926	20	16294394	85	0.305155
6	55127926	20	16294599	85	0.305155
6	55127926	20	16296433	85	0.305155
6	55127926	20	16296925	85	0.305155
6	55127926	20	16298096	85	0.305155
6	55127926	20	16298603	85	0.305155
6	55127926	20	16307046	85	0.305155
6	55129381	20	16266622	85	0.318589
6	55129381	20	16277630	85	0.315944
6	55129381	20	16278064	85	0.315944
6	55129381	20	16278668	85	0.315944
6	55129381	20	16279468	85	0.315944
6	55129381	20	16283821	85	0.315944
6	55129381	20	16286630	85	0.315944
6	55129381	20	16287268	85	0.315944
6	55129381	20	16288184	85	0.315944
6	55129381	20	16294394	85	0.315944
6	55129381	20	16294599	85	0.315944
6	55129381	20	16296433	85	0.315944
6	55129381	20	16296925	85	0.315944
6	55129381	20	16298096	85	0.315944
6	55129381	20	16298603	85	0.315944
6	55129381	20	16307046	85	0.315944
6	55130671	20	16266622	85	0.318589
6	55130671	20	16277630	85	0.315944
6	55130671	20	16278064	85	0.315944
6	55130671	20	16278668	85	0.315944
6	55130671	20	16279468	85	0.315944
6	55130671	20	16283821	85	0.315944
6	55130671	20	16286630	85	0.315944
6	55130671	20	16287268	85	0.315944
6	55130671	20	16288184	85	0.315944
6	55130671	20	16294394	85	0.315944
6	55130671	20	16294599	85	0.315944
6	55130671	20	16296433	85	0.315944
6	55130671	20	16296925	85	0.315944
6	55130671	20	16298096	85	0.315944
6	55130671	20	16298603	85	0.315944
6	55130671	20	16307046	85	0.315944
6	55445723	20	17170804	85	0.302868
6	55448610	20	17170804	85	0.302868
6	55451732	20	17170804	85	0.322776
6	55461244	20	17170804	85	0.322776
6	55463633	20	17170804	85	0.322776
6	55644888	20	12696893	85	0.357142
6	56255347	20	18658191	85	0.30114
6	56255350	20	18658191	85	0.30114
6	56255358	20	18658191	85	0.30114
6	56255375	20	18658191	85	0.30114
6	56255856	20	18658191	85	0.30114
6	56256565	20	18658191	85	0.30114
6	56258516	20	18658191	85	0.30114
6	56258807	20	18658191	85	0.30114
6	56259583	20	18658191	85	0.30114
6	56261013	20	18658191	85	0.30114
6	56261174	20	18658191	85	0.30114
6	56262419	20	18658191	85	0.30114
6	56263446	20	18658191	85	0.30114
6	56267020	20	18658191	85	0.30114
6	56267135	20	18658191	85	0.30114
6	56267582	20	18658191	85	0.30114
6	56267918	20	18658191	85	0.30114
6	56271538	20	18658191	85	0.30114
6	56371698	20	20077178	85	0.309983
6	57121105	20	20218988	85	0.30514
6	57243607	20	19397210	85	0.326058
6	57274129	20	18017736	85	0.325664
6	57292142	20	15957391	85	0.30211
6	57292147	20	15957391	85	0.30211
6	57294350	20	14853211	85	0.305798
6	57294350	20	14855803	85	0.305798
6	57294350	20	14863889	85	0.305798
6	57296887	20	20338583	85	0.494048
6	57296890	20	20338583	85	0.494048
6	57296893	20	20338583	85	0.494048
6	57394122	20	20338583	85	0.494048
6	57400730	20	18028328	85	0.305798
6	57400730	20	18028334	85	0.305798
6	57415403	20	19385879	85	0.354472
6	57450765	20	20338583	85	0.494048
6	57460856	20	20338583	85	0.494048
6	57489751	20	20734750	85	0.384008
6	57489751	20	20736993	85	0.384008
6	57489834	20	12944150	85	0.311174
6	31033863	20	36598807	85	0.340673
6	31142594	20	34624808	85	0.309797
6	31142594	20	34625956	85	0.309797
6	31142594	20	34626056	85	0.309797
6	31142594	20	34627580	85	0.309797
6	31142594	20	34628009	85	0.309797
6	31142594	20	34628142	85	0.309797
6	31142594	20	34629565	85	0.309797
6	31142719	20	34624808	85	0.301847
6	31142719	20	34625956	85	0.301847
6	31142719	20	34626056	85	0.301847
6	31142719	20	34627580	85	0.301847
6	31142719	20	34628009	85	0.301847
6	31142719	20	34628142	85	0.301847
6	31142719	20	34629565	85	0.301847
6	31142903	20	34624808	85	0.301847
6	31142903	20	34625956	85	0.301847
6	31142903	20	34626056	85	0.301847
6	31142903	20	34627580	85	0.301847
6	31142903	20	34628009	85	0.301847
6	31142903	20	34628142	85	0.301847
6	31142903	20	34629565	85	0.301847
6	31143158	20	34624808	85	0.301847
6	31143158	20	34625956	85	0.301847
6	31143158	20	34626056	85	0.301847
6	31143158	20	34627580	85	0.301847
6	31143158	20	34628009	85	0.301847
6	31143158	20	34628142	85	0.301847
6	31143158	20	34629565	85	0.301847
6	31143241	20	34624808	85	0.301847
6	31143241	20	34625956	85	0.301847
6	31143241	20	34626056	85	0.301847
6	31143241	20	34627580	85	0.301847
6	31143241	20	34628009	85	0.301847
6	31143241	20	34628142	85	0.301847
6	31143241	20	34629565	85	0.301847
6	31143249	20	34624808	85	0.301847
6	31143249	20	34625956	85	0.301847
6	31143249	20	34626056	85	0.301847
6	31143249	20	34627580	85	0.301847
6	31143249	20	34628009	85	0.301847
6	31143249	20	34628142	85	0.301847
6	31143249	20	34629565	85	0.301847
6	31143639	20	34482067	85	0.320062
6	31143639	20	34489669	85	0.313933
6	31143804	20	34482067	85	0.314834
6	31143804	20	34624808	85	0.320781
6	31143804	20	34625956	85	0.320781
6	31143804	20	34626056	85	0.320781
6	31143804	20	34627580	85	0.320781
6	31143804	20	34628009	85	0.320781
6	31143804	20	34628142	85	0.320781
6	31143804	20	34629565	85	0.320781
6	31144887	20	34482067	85	0.314834
6	31144887	20	34624808	85	0.320781
6	31144887	20	34625956	85	0.320781
6	31144887	20	34626056	85	0.320781
6	31144887	20	34627580	85	0.320781
6	31144887	20	34628009	85	0.320781
6	31144887	20	34628142	85	0.320781
6	31144887	20	34629565	85	0.320781
6	31145000	20	34482067	85	0.314834
6	31145000	20	34624808	85	0.320781
6	31145000	20	34625956	85	0.320781
6	31145000	20	34626056	85	0.320781
6	31145000	20	34627580	85	0.320781
6	31145000	20	34628009	85	0.320781
6	31145000	20	34628142	85	0.320781
6	31145000	20	34629565	85	0.320781
6	31146439	20	34482067	85	0.314834
6	31146439	20	34624808	85	0.320781
6	31146439	20	34625956	85	0.320781
6	31146439	20	34626056	85	0.320781
6	31146439	20	34627580	85	0.320781
6	31146439	20	34628009	85	0.320781
6	31146439	20	34628142	85	0.320781
6	31146439	20	34629565	85	0.320781
6	31147619	20	34482067	85	0.314834
6	31147619	20	34624808	85	0.320781
6	31147619	20	34625956	85	0.320781
6	31147619	20	34626056	85	0.320781
6	31147619	20	34627580	85	0.320781
6	31147619	20	34628009	85	0.320781
6	31147619	20	34628142	85	0.320781
6	31147619	20	34629565	85	0.320781
6	31149015	20	34482067	85	0.314834
6	31149015	20	34624808	85	0.320781
6	31149015	20	34625956	85	0.320781
6	31149015	20	34626056	85	0.320781
6	31149015	20	34627580	85	0.320781
6	31149015	20	34628009	85	0.320781
6	31149015	20	34628142	85	0.320781
6	31149015	20	34629565	85	0.320781
6	31150159	20	34482067	85	0.320062
6	31150159	20	34489669	85	0.313933
6	31150383	20	34624808	85	0.309797
6	31150383	20	34625956	85	0.309797
6	31150383	20	34626056	85	0.309797
6	31150383	20	34627580	85	0.309797
6	31150383	20	34628009	85	0.309797
6	31150383	20	34628142	85	0.309797
6	31150383	20	34629565	85	0.309797
6	31150858	20	34624808	85	0.309797
6	31150858	20	34625956	85	0.309797
6	31150858	20	34626056	85	0.309797
6	31150858	20	34627580	85	0.309797
6	31150858	20	34628009	85	0.309797
6	31150858	20	34628142	85	0.309797
6	31150858	20	34629565	85	0.309797
6	31150870	20	34624808	85	0.309797
6	31150870	20	34625956	85	0.309797
6	31150870	20	34626056	85	0.309797
6	31150870	20	34627580	85	0.309797
6	31150870	20	34628009	85	0.309797
6	31150870	20	34628142	85	0.309797
6	31150870	20	34629565	85	0.309797
6	31151413	20	34482067	85	0.320062
6	31151413	20	34489669	85	0.313933
6	31151690	20	34624808	85	0.309797
6	31151690	20	34625956	85	0.309797
6	31151690	20	34626056	85	0.309797
6	31151690	20	34627580	85	0.309797
6	31151690	20	34628009	85	0.309797
6	31151690	20	34628142	85	0.309797
6	31151690	20	34629565	85	0.309797
6	31152839	20	34624808	85	0.309797
6	31152839	20	34625956	85	0.309797
6	31152839	20	34626056	85	0.309797
6	31152839	20	34627580	85	0.309797
6	31152839	20	34628009	85	0.309797
6	31152839	20	34628142	85	0.309797
6	31152839	20	34629565	85	0.309797
6	31152886	20	34771154	85	0.303107
6	31152886	20	34776730	85	0.303107
6	31152886	20	34777429	85	0.303107
6	31152886	20	34824335	85	0.319959
6	31241793	20	39539883	85	0.317034
6	31241793	20	39562320	85	0.356203
6	31241793	20	39564701	85	0.356203
6	31241793	20	39565793	85	0.356203
6	31241793	20	39566577	85	0.356203
6	31241793	20	39568592	85	0.356203
6	31241793	20	39569652	85	0.303683
6	31241793	20	39570315	85	0.303683
6	31243578	20	39562320	85	0.305277
6	31243578	20	39564701	85	0.305277
6	31243578	20	39565793	85	0.305277
6	31243578	20	39566577	85	0.305277
6	31243578	20	39568592	85	0.305277
6	31326082	20	36218867	85	0.31876
6	31461667	20	35761800	85	0.301914
6	31461667	20	35766102	85	0.301914
6	31461667	20	35789953	85	0.301914
6	31461667	20	35801965	85	0.301914
6	31461667	20	35817201	85	0.301914
6	31461667	20	35831952	85	0.301914
6	32340593	20	29833064	85	0.327857
6	32340593	20	29855695	85	0.322532
6	32340593	20	29873258	85	0.322532
6	32340593	20	29881689	85	0.368039
6	32340593	20	29936661	85	0.322532
6	32340596	20	29833064	85	0.327857
6	32340596	20	29855695	85	0.322532
6	32340596	20	29873258	85	0.322532
6	32340596	20	29881689	85	0.368039
6	32340596	20	29936661	85	0.322532
6	32343588	20	29833064	85	0.327857
6	32343588	20	29855695	85	0.322532
6	32343588	20	29873258	85	0.322532
6	32343588	20	29881689	85	0.368039
6	32343588	20	29936661	85	0.322532
6	32343715	20	29833064	85	0.327857
6	32343715	20	29855695	85	0.322532
6	32343715	20	29873258	85	0.322532
6	32343715	20	29881689	85	0.368039
6	32343715	20	29936661	85	0.322532
6	32344469	20	29833064	85	0.327857
6	32344469	20	29855695	85	0.322532
6	32344469	20	29873258	85	0.322532
6	32344469	20	29881689	85	0.368039
6	32344469	20	29936661	85	0.322532
6	32345061	20	29833064	85	0.327857
6	32345061	20	29855695	85	0.322532
6	32345061	20	29873258	85	0.322532
6	32345061	20	29881689	85	0.368039
6	32345061	20	29936661	85	0.322532
6	32345183	20	29833064	85	0.327857
6	32345183	20	29855695	85	0.322532
6	32345183	20	29873258	85	0.322532
6	32345183	20	29881689	85	0.368039
6	32345183	20	29936661	85	0.322532
6	32345283	20	29833064	85	0.327857
6	32345283	20	29855695	85	0.322532
6	32345283	20	29873258	85	0.322532
6	32345283	20	29881689	85	0.368039
6	32345283	20	29936661	85	0.322532
6	32346388	20	29833064	85	0.327857
6	32346388	20	29855695	85	0.322532
6	32346388	20	29873258	85	0.322532
6	32346388	20	29881689	85	0.368039
6	32346388	20	29936661	85	0.322532
6	32346903	20	29833064	85	0.327857
6	32346903	20	29855695	85	0.322532
6	32346903	20	29873258	85	0.322532
6	32346903	20	29881689	85	0.368039
6	32346903	20	29936661	85	0.322532
6	32347637	20	29833064	85	0.327857
6	32347637	20	29855695	85	0.322532
6	32347637	20	29873258	85	0.322532
6	32347637	20	29881689	85	0.368039
6	32347637	20	29936661	85	0.322532
6	32351217	20	29833064	85	0.327857
6	32351217	20	29855695	85	0.322532
6	32351217	20	29873258	85	0.322532
6	32351217	20	29881689	85	0.368039
6	32351217	20	29936661	85	0.322532
6	32354803	20	29833064	85	0.327857
6	32354803	20	29855695	85	0.322532
6	32354803	20	29873258	85	0.322532
6	32354803	20	29881689	85	0.368039
6	32354803	20	29936661	85	0.322532
6	32355596	20	29833064	85	0.327857
6	32355596	20	29855695	85	0.322532
6	32355596	20	29873258	85	0.322532
6	32355596	20	29881689	85	0.368039
6	32355596	20	29936661	85	0.322532
6	32356684	20	29833064	85	0.327857
6	32356684	20	29855695	85	0.322532
6	32356684	20	29873258	85	0.322532
6	32356684	20	29881689	85	0.368039
6	32356684	20	29936661	85	0.322532
6	32363012	20	29833064	85	0.327857
6	32363012	20	29855695	85	0.322532
6	32363012	20	29873258	85	0.322532
6	32363012	20	29881689	85	0.368039
6	32363012	20	29936661	85	0.322532
6	32370406	20	29833064	85	0.327857
6	32370406	20	29855695	85	0.322532
6	32370406	20	29873258	85	0.322532
6	32370406	20	29881689	85	0.368039
6	32370406	20	29936661	85	0.322532
6	32371500	20	29833064	85	0.327857
6	32371500	20	29855695	85	0.322532
6	32371500	20	29873258	85	0.322532
6	32371500	20	29881689	85	0.368039
6	32371500	20	29936661	85	0.322532
6	32486827	20	31042202	85	0.369521
6	32489521	20	37379082	85	0.303344
6	32489521	20	37379778	85	0.303344
6	32489521	20	37379785	85	0.303344
6	32489521	20	37383250	85	0.322799
6	32489521	20	37384153	85	0.303344
6	32489521	20	37385921	85	0.303344
6	32489521	20	37387204	85	0.303344
6	32489521	20	37387582	85	0.303344
6	32489521	20	37387862	85	0.303344
6	32489521	20	37391432	85	0.303344
6	32489521	20	37392789	85	0.303344
6	32489521	20	37395618	85	0.303344
6	32489521	20	37399488	85	0.303344
6	32489521	20	37400490	85	0.303344
6	32489521	20	37401668	85	0.303344
6	32489521	20	37402395	85	0.303344
6	32489521	20	37402913	85	0.303344
6	32489521	20	37404419	85	0.303344
6	32489521	20	37408568	85	0.303344
6	32489521	20	37413026	85	0.303344
6	32524561	20	29435222	85	0.310138
6	32528371	20	29435222	85	0.300101
6	32529468	20	29435222	85	0.300101
6	32537489	20	29435222	85	0.306752
6	32537496	20	29435222	85	0.306752
6	32599039	20	37337575	85	0.301082
6	32600694	20	37337575	85	0.317457
6	32600817	20	37337575	85	0.329395
6	32601268	20	37337575	85	0.301082
6	32602787	20	37337575	85	0.301082
6	32604127	20	37337575	85	0.307345
6	32604128	20	37337575	85	0.307345
6	32609952	20	37337575	85	0.316424
6	32629066	20	37806387	85	0.300884
6	32801395	20	31516699	85	0.311332
6	32854014	20	37727248	85	0.320139
6	33003625	20	30014134	85	0.317052
6	33003625	20	30014156	85	0.317052
6	33003625	20	30024741	85	0.317052
6	33013793	20	30014134	85	0.317052
6	33013793	20	30014156	85	0.317052
6	33013793	20	30024741	85	0.317052
6	33021918	20	30014134	85	0.317052
6	33021918	20	30014156	85	0.317052
6	33021918	20	30024741	85	0.317052
6	33043520	20	23445597	85	0.370677
6	33198260	20	38808704	85	0.306418
6	33198280	20	29649882	85	0.34536
6	33323445	20	38250224	85	0.30672
6	33323445	20	38250338	85	0.30672
6	33329773	20	38250224	85	0.30672
6	33329773	20	38250338	85	0.30672
6	33798524	20	24123181	85	0.314474
6	33798524	20	24124082	85	0.317614
6	33798524	20	24127023	85	0.314474
6	34182038	20	29557509	85	0.303268
6	34182038	20	29557510	85	0.303268
6	35536281	20	35529975	85	0.302868
6	35536281	20	35559352	85	0.302868
6	35536281	20	35560814	85	0.302868
6	35536281	20	35570577	85	0.302868
6	35538124	20	35529975	85	0.302868
6	35538124	20	35559352	85	0.302868
6	35538124	20	35560814	85	0.302868
6	35538124	20	35570577	85	0.302868
6	35543995	20	35529975	85	0.302868
6	35543995	20	35559352	85	0.302868
6	35543995	20	35560814	85	0.302868
6	35543995	20	35570577	85	0.302868
6	35546894	20	35529975	85	0.302868
6	35546894	20	35559352	85	0.302868
6	35546894	20	35560814	85	0.302868
6	35546894	20	35570577	85	0.302868
6	35550915	20	35529975	85	0.302868
6	35550915	20	35559352	85	0.302868
6	35550915	20	35560814	85	0.302868
6	35550915	20	35570577	85	0.302868
6	35552627	20	35529975	85	0.302868
6	35552627	20	35559352	85	0.302868
6	35552627	20	35560814	85	0.302868
6	35552627	20	35570577	85	0.302868
6	35553344	20	35529975	85	0.302868
6	35553344	20	35559352	85	0.302868
6	35553344	20	35560814	85	0.302868
6	35553344	20	35570577	85	0.302868
6	35553345	20	35529975	85	0.302868
6	35553345	20	35559352	85	0.302868
6	35553345	20	35560814	85	0.302868
6	35553345	20	35570577	85	0.302868
6	35593858	20	35529975	85	0.302868
6	35593858	20	35559352	85	0.302868
6	35593858	20	35560814	85	0.302868
6	35593858	20	35570577	85	0.302868
6	35597890	20	35529975	85	0.302868
6	35597890	20	35559352	85	0.302868
6	35597890	20	35560814	85	0.302868
6	35597890	20	35570577	85	0.302868
6	35606401	20	35529975	85	0.302868
6	35606401	20	35559352	85	0.302868
6	35606401	20	35560814	85	0.302868
6	35606401	20	35570577	85	0.302868
6	35607955	20	35529975	85	0.302868
6	35607955	20	35559352	85	0.302868
6	35607955	20	35560814	85	0.302868
6	35607955	20	35570577	85	0.302868
6	35613332	20	35529975	85	0.302868
6	35613332	20	35559352	85	0.302868
6	35613332	20	35560814	85	0.302868
6	35613332	20	35570577	85	0.302868
6	35614127	20	35529975	85	0.302868
6	35614127	20	35559352	85	0.302868
6	35614127	20	35560814	85	0.302868
6	35614127	20	35570577	85	0.302868
6	35614328	20	35529975	85	0.302868
6	35614328	20	35559352	85	0.302868
6	35614328	20	35560814	85	0.302868
6	35614328	20	35570577	85	0.302868
6	36331167	20	29649882	85	0.308943
6	36481738	20	38903888	85	0.301206
6	36924873	20	23014459	85	0.356631
6	36924873	20	23017768	85	0.356631
6	36929905	20	23014459	85	0.32149
6	36929905	20	23017768	85	0.32149
6	36934445	20	31474184	85	0.336318
6	37204383	20	36913890	85	0.33312
6	37205627	20	36913890	85	0.33312
6	37208021	20	36913890	85	0.33312
6	37209256	20	36913890	85	0.33312
6	37209285	20	36913890	85	0.33312
6	37211029	20	36913890	85	0.300847
6	37211315	20	36913890	85	0.300847
6	37211640	20	36913890	85	0.300847
6	37213597	20	36913890	85	0.300847
6	37213671	20	36913890	85	0.33312
6	37214950	20	36913890	85	0.300847
6	37215332	20	36913890	85	0.300847
6	37487327	20	24654509	85	0.316071
6	38266631	20	39622902	85	0.324877
6	39261299	20	31645140	85	0.327354
6	39261299	20	31662417	85	0.305609
6	39261299	20	31665358	85	0.305609
6	39261299	20	31671947	85	0.350969
6	39261299	20	31676869	85	0.350969
6	40680562	20	24137991	85	0.363386
6	40680562	20	24140355	85	0.363386
6	40680562	20	24154710	85	0.355918
6	40680562	20	24179608	85	0.355918
6	41218457	20	34019018	85	0.326251
6	41219574	20	34019018	85	0.301557
6	41476558	20	29581010	85	0.340103
6	41708938	20	30912560	85	0.302303
6	41973918	20	38249540	85	0.304108
6	42065396	20	38272144	85	0.303143
6	42844313	20	36907811	85	0.314516
6	43665821	20	34499915	85	0.308144
6	43665821	20	34525188	85	0.317482
6	43665821	20	34530095	85	0.302546
6	43756052	20	31262619	85	0.366221
6	43845159	20	36001860	85	0.300934
6	43873734	20	23675668	85	0.315845
6	43873734	20	23675898	85	0.315845
6	43873734	20	23677626	85	0.315845
6	44555592	20	39121534	85	0.323633
6	44555592	20	39121607	85	0.323633
6	44555592	20	39123718	85	0.323633
6	45464911	20	37093816	85	0.348991
6	45464911	20	37140510	85	0.303683
6	45464911	20	37171508	85	0.356203
6	45563612	20	31050955	85	0.308561
6	45563612	20	31051328	85	0.308561
6	45563612	20	31053126	85	0.308561
6	45563612	20	31053474	85	0.327074
6	45563612	20	31056432	85	0.308561
6	45563612	20	31056510	85	0.308561
6	45565048	20	31050955	85	0.308561
6	45565048	20	31051328	85	0.308561
6	45565048	20	31053126	85	0.308561
6	45565048	20	31053474	85	0.327074
6	45565048	20	31056432	85	0.308561
6	45565048	20	31056510	85	0.308561
6	45567611	20	31050955	85	0.308561
6	45567611	20	31051328	85	0.308561
6	45567611	20	31053126	85	0.308561
6	45567611	20	31053474	85	0.327074
6	45567611	20	31056432	85	0.308561
6	45567611	20	31056510	85	0.308561
6	45569453	20	31050955	85	0.308561
6	45569453	20	31051328	85	0.308561
6	45569453	20	31053126	85	0.308561
6	45569453	20	31053474	85	0.327074
6	45569453	20	31056432	85	0.308561
6	45569453	20	31056510	85	0.308561
6	45572264	20	31050955	85	0.308561
6	45572264	20	31051328	85	0.308561
6	45572264	20	31053126	85	0.308561
6	45572264	20	31053474	85	0.327074
6	45572264	20	31056432	85	0.308561
6	45572264	20	31056510	85	0.308561
6	45574590	20	31050955	85	0.308561
6	45574590	20	31051328	85	0.308561
6	45574590	20	31053126	85	0.308561
6	45574590	20	31053474	85	0.327074
6	45574590	20	31056432	85	0.308561
6	45574590	20	31056510	85	0.308561
6	45858211	20	34799745	85	0.308569
6	45858211	20	34806322	85	0.308569
6	45858211	20	34807477	85	0.308569
6	45858211	20	34818830	85	0.308569
6	45858211	20	34820289	85	0.308569
6	45858211	20	35031742	85	0.302938
6	45861055	20	34799745	85	0.308569
6	45861055	20	34806322	85	0.308569
6	45861055	20	34807477	85	0.308569
6	45861055	20	34818830	85	0.308569
6	45861055	20	34820289	85	0.308569
6	45861055	20	35031742	85	0.302938
6	46206837	20	39192317	85	0.320505
6	46206837	20	39197871	85	0.320505
6	46314617	20	37497399	85	0.302473
6	46943261	20	24458840	85	0.314544
6	46943261	20	24462709	85	0.309422
6	46943261	20	24463005	85	0.309422
6	46947588	20	24458840	85	0.314544
6	46947588	20	24462709	85	0.309422
6	46947588	20	24463005	85	0.309422
6	47214717	20	37182420	85	0.300036
6	47326165	20	38252159	85	0.303615
6	47534820	20	38238655	85	0.315403
6	47680450	20	24256717	85	0.319025
6	47680672	20	24256717	85	0.319025
6	47686235	20	24256717	85	0.319025
6	48520648	20	36155487	85	0.322155
6	48551748	20	36155487	85	0.322155
6	48986113	20	29813373	85	0.34536
6	48991768	20	29813373	85	0.34536
6	48996291	20	29813373	85	0.330223
6	49016193	20	29813373	85	0.361912
6	49225591	20	38442513	85	0.300262
6	49225591	20	38443412	85	0.300262
6	50994030	20	29646698	85	0.30211
6	50994030	20	29646701	85	0.30211
6	51171290	20	24023073	85	0.312108
6	51171290	20	24023155	85	0.348032
6	51171290	20	24023783	85	0.348032
6	51171290	20	24025490	85	0.312108
6	51171290	20	24026489	85	0.348032
6	51171290	20	24026928	85	0.312108
6	51171290	20	24027458	85	0.312108
6	51171290	20	24031699	85	0.348032
6	51171290	20	24032389	85	0.348032
6	51171290	20	24034896	85	0.312108
6	51171290	20	24034905	85	0.348032
6	51171290	20	24037289	85	0.312108
6	51171290	20	24038677	85	0.348032
6	51171290	20	24040887	85	0.312108
6	51171290	20	24042884	85	0.348032
6	51171290	20	24046036	85	0.348032
6	52125382	20	38806635	85	0.313432
6	52199507	20	24272145	85	0.308752
6	52903886	20	23174333	85	0.302064
6	53090792	20	29450760	85	0.301675
6	53091220	20	29450760	85	0.301675
6	53091298	20	29450760	85	0.301675
6	53091606	20	29450760	85	0.301675
6	53091761	20	29450760	85	0.301675
6	53091967	20	29450760	85	0.301675
6	53092481	20	29450760	85	0.301675
6	53092641	20	29450760	85	0.301675
6	53092902	20	29450760	85	0.301675
6	53092963	20	29450760	85	0.301675
6	53096339	20	29450760	85	0.301675
6	53800261	20	23547152	85	0.305609
6	53868660	20	34714530	85	0.312499
6	53868660	20	34717350	85	0.312499
6	53868660	20	34730144	85	0.312499
6	53868660	20	34740226	85	0.312499
6	53868660	20	34757590	85	0.312499
6	53868660	20	34760034	85	0.312499
6	53868660	20	34762917	85	0.312499
6	53868660	20	34771154	85	0.312499
6	53868660	20	34773054	85	0.354931
6	53868660	20	34776481	85	0.354931
6	53868660	20	34776730	85	0.312499
6	53868660	20	34777429	85	0.312499
6	53868660	20	34778084	85	0.354931
6	53868660	20	34784835	85	0.337517
6	53868660	20	34799745	85	0.332878
6	53868660	20	34800345	85	0.320302
6	53868660	20	34801839	85	0.320302
6	53868660	20	34806322	85	0.332878
6	53868660	20	34807477	85	0.332878
6	53868660	20	34818830	85	0.332878
6	53868660	20	34820289	85	0.332878
6	53868660	20	34824335	85	0.329251
6	53884642	20	34609861	85	0.301536
6	53885222	20	34609861	85	0.301536
6	54737431	20	34963445	85	0.308781
6	54737431	20	34963558	85	0.308781
6	54737431	20	34963757	85	0.308781
6	54737431	20	34972033	85	0.308781
6	54737431	20	34992192	85	0.308781
6	54737796	20	34963445	85	0.308781
6	54737796	20	34963558	85	0.308781
6	54737796	20	34963757	85	0.308781
6	54737796	20	34972033	85	0.308781
6	54737796	20	34992192	85	0.308781
6	54744764	20	34963445	85	0.308781
6	54744764	20	34963558	85	0.308781
6	54744764	20	34963757	85	0.308781
6	54744764	20	34972033	85	0.308781
6	54744764	20	34992192	85	0.308781
6	54749149	20	34359059	85	0.320871
6	54749149	20	34963445	85	0.32778
6	54749149	20	34963558	85	0.32778
6	54749149	20	34963757	85	0.32778
6	54749149	20	34972033	85	0.32778
6	54749149	20	34992192	85	0.32778
6	55020546	20	37042774	85	0.304495
6	55282999	20	29623113	85	0.311464
6	55283039	20	29623113	85	0.311464
6	55291112	20	29623113	85	0.311464
6	55291829	20	29623113	85	0.311464
6	55789704	20	24453761	85	0.369223
6	57218357	20	29624864	85	0.346644
6	57218358	20	29624864	85	0.346644
6	57218373	20	29624864	85	0.346644
6	57239796	20	30611294	85	0.323646
6	57243179	20	36822979	85	0.330709
6	57243179	20	36822980	85	0.330709
6	57243607	20	29451987	85	0.325397
6	57243607	20	29451991	85	0.325397
6	57270721	20	29647017	85	0.330709
6	57271472	20	29451650	85	0.317269
6	57271472	20	29451653	85	0.317269
6	57272213	20	29623113	85	0.494048
6	57272213	20	29624864	85	0.330709
6	57274891	20	36822979	85	1
6	57274891	20	36822980	85	1
6	57274892	20	36822979	85	1
6	57274892	20	36822980	85	1
6	57278088	20	29647017	85	1
6	57279361	20	24538078	85	0.352847
6	57279361	20	24538803	85	0.363738
6	57279361	20	24540766	85	0.352847
6	57279361	20	24541992	85	0.342653
6	57279361	20	24545470	85	0.363738
6	57279361	20	24549700	85	0.363738
6	57279361	20	24553953	85	0.363738
6	57279361	20	24555415	85	0.363738
6	57279361	20	24558370	85	0.363738
6	57279361	20	24561034	85	0.363738
6	57281889	20	23753756	85	0.330591
6	57281889	20	23757629	85	0.330591
6	57281889	20	23759165	85	0.330591
6	57281889	20	23760373	85	0.330591
6	57281889	20	23767632	85	0.330591
6	57281889	20	23769525	85	0.330591
6	57281889	20	23771427	85	0.330591
6	57281889	20	23774138	85	0.330591
6	57281889	20	23776223	85	0.330591
6	57281889	20	23777522	85	0.330591
6	57281889	20	30694278	85	0.330591
6	57282505	20	29649882	85	0.325397
6	57282506	20	29649882	85	0.325397
6	57290172	20	38113910	85	0.325602
6	57290719	20	29628904	85	1
6	57290721	20	29628904	85	1
6	57291612	20	36822979	85	1
6	57291612	20	36822980	85	1
6	57292043	20	29624864	85	0.346644
6	57292046	20	29624864	85	0.346644
6	57292260	20	29449243	85	0.494048
6	57292260	20	29449245	85	0.494048
6	57293634	20	29463118	85	0.505952
6	57293637	20	29463118	85	0.505952
6	57293704	20	29649882	85	0.325397
6	57293706	20	29649882	85	0.325397
6	57294350	20	32056934	85	0.305798
6	57295981	20	29451987	85	1
6	57295981	20	29451991	85	1
6	57296421	20	29649882	85	0.325397
6	57296457	20	29451987	85	0.346644
6	57296457	20	29451991	85	0.346644
6	57296887	20	29649853	85	0.505952
6	57296890	20	29649853	85	0.505952
6	57296893	20	29649853	85	0.505952
6	57313909	20	29451987	85	0.494048
6	57313909	20	29451991	85	0.494048
6	57320100	20	32450080	85	0.316875
6	57321197	20	32450080	85	0.316875
6	57331145	20	32450080	85	0.316875
6	57332693	20	32450080	85	0.316875
6	57369650	20	32450080	85	0.306906
6	57375990	20	32450080	85	0.30214
6	57386904	20	29647427	85	0.325397
6	57396757	20	35965481	85	0.322773
6	57397341	20	29451987	85	0.330709
6	57397341	20	29451991	85	0.330709
6	57415001	20	29649882	85	0.325397
6	57415005	20	29649882	85	0.325397
6	57419668	20	29647017	85	0.325397
6	57419668	20	36822979	85	0.325397
6	57419668	20	36822980	85	0.325397
6	57423640	20	32450080	85	0.306906
6	57431422	20	26297981	85	0.324777
6	57431422	20	26301605	85	0.316502
6	57437270	20	29647017	85	0.330709
6	57447397	20	32450080	85	0.306906
6	57454036	20	29649882	85	0.325397
6	57454040	20	29649882	85	0.325397
6	57454211	20	29647017	85	1
6	57454214	20	29647017	85	1
6	57454218	20	29647017	85	1
6	57456726	20	29648690	85	0.325397
6	57456726	20	29648699	85	0.325397
6	57456726	20	29648701	85	0.325397
6	57456726	20	38642558	85	0.312077
6	57456726	20	38644558	85	0.312077
6	57456726	20	38648743	85	0.312077
6	57460856	20	29649853	85	0.505952
6	57465760	20	23023015	85	0.305798
6	57470942	20	29451987	85	1
6	57470942	20	29451991	85	1
6	57474787	20	29451987	85	1
6	57474787	20	29451991	85	1
6	57474788	20	29451987	85	1
6	57474788	20	29451991	85	1
6	57491032	20	36822979	85	0.330709
6	57491032	20	36822980	85	0.330709
6	57491034	20	36822979	85	0.330709
6	57491034	20	36822980	85	0.330709
6	57494205	20	29451987	85	0.325397
6	57494205	20	29451991	85	0.325397
6	57494207	20	29451987	85	0.325397
6	57494207	20	29451991	85	0.325397
6	57530208	20	32402429	85	0.311755
6	57530208	20	32445183	85	0.318111
6	57530208	20	32446931	85	0.318111
6	57530208	20	32446960	85	0.318111
6	57530208	20	32447282	85	0.318111
6	57530208	20	32447920	85	0.318111
6	57530208	20	32450080	85	0.340633
6	57574581	20	32450080	85	0.306906
6	57578569	20	32450080	85	0.306906
6	57591840	20	32450080	85	0.306906
6	57611823	20	32450080	85	0.306906
6	58773762	20	29648165	85	0.319996
6	31297206	20	41663461	85	0.318572
6	31297206	20	41692175	85	0.318572
6	31330788	20	49792511	85	0.324548
6	31330788	20	49797699	85	0.305981
6	31341598	20	48904847	85	0.324262
6	31341834	20	48904847	85	0.310326
6	31347798	20	49792511	85	0.310417
6	31347816	20	49792511	85	0.310417
6	31349809	20	49792511	85	0.317443
6	31358559	20	49783542	85	0.30292
6	31358559	20	49783941	85	0.30292
6	31358559	20	49792511	85	0.370312
6	31358559	20	49797699	85	0.351574
6	31365707	20	49792511	85	0.335453
6	31365707	20	49797699	85	0.317405
6	31429296	20	44837239	85	0.304822
6	31429769	20	44837239	85	0.304822
6	31430009	20	44837239	85	0.304822
6	31430125	20	44837239	85	0.304822
6	31431008	20	44837239	85	0.304822
6	31431508	20	44837239	85	0.304822
6	31431539	20	44837239	85	0.304822
6	31432082	20	44837239	85	0.322401
6	31432209	20	44837239	85	0.304822
6	31433733	20	44837239	85	0.304822
6	31434199	20	44837239	85	0.304822
6	31615514	20	41383230	85	0.304231
6	31615514	20	41422208	85	0.346936
6	31615514	20	41422222	85	0.346936
6	31615514	20	41422421	85	0.323994
6	31615514	20	41422704	85	0.323994
6	31615514	20	41423093	85	0.323994
6	31615514	20	41436729	85	0.387686
6	31615514	20	41436814	85	0.323994
6	32231726	20	42896424	85	0.31542
6	32458419	20	48846974	85	0.312391
6	32459923	20	48846974	85	0.311851
6	32512218	20	48846974	85	0.333951
6	32531204	20	46801563	85	0.32734
6	32531204	20	46807197	85	0.306571
6	32537513	20	49462149	85	0.324124
6	32537513	20	49462396	85	0.324124
6	32537513	20	49469208	85	0.324124
6	32537513	20	49476142	85	0.301983
6	32537513	20	49476288	85	0.301983
6	32537513	20	49476516	85	0.301983
6	32537513	20	49476964	85	0.301983
6	32537513	20	49477393	85	0.301983
6	32537513	20	49477867	85	0.301983
6	32590393	20	48846974	85	0.304576
6	32604108	20	48846974	85	0.303697
6	32604151	20	48846974	85	0.316353
6	32621966	20	50604865	85	0.352276
6	32633041	20	44554686	85	0.308276
6	32633041	20	44560440	85	0.308276
6	32633041	20	44564903	85	0.308276
6	32633054	20	44554686	85	0.326078
6	32633054	20	44560440	85	0.326078
6	32633054	20	44564903	85	0.326078
6	32633131	20	44554686	85	0.330547
6	32633131	20	44560440	85	0.330547
6	32633131	20	44564903	85	0.330547
6	32641195	20	50604865	85	0.302733
6	32641252	20	50604865	85	0.306616
6	32643839	20	44554686	85	0.34407
6	32643839	20	44560440	85	0.34407
6	32643839	20	44564903	85	0.34407
6	32644388	20	44554686	85	0.328193
6	32644388	20	44560440	85	0.328193
6	32644388	20	44564903	85	0.328193
6	32646884	20	44554686	85	0.338644
6	32646884	20	44560440	85	0.338644
6	32646884	20	44564903	85	0.338644
6	32646900	20	44554686	85	0.34407
6	32646900	20	44560440	85	0.34407
6	32646900	20	44564903	85	0.34407
6	32647098	20	44554686	85	0.34407
6	32647098	20	44560440	85	0.34407
6	32647098	20	44564903	85	0.34407
6	32647469	20	44554686	85	0.319038
6	32647469	20	44560440	85	0.319038
6	32647469	20	44564903	85	0.319038
6	32647701	20	44554686	85	0.34407
6	32647701	20	44560440	85	0.34407
6	32647701	20	44564903	85	0.34407
6	32647764	20	43073366	85	0.322722
6	32647764	20	43075028	85	0.314668
6	32762922	20	42471484	85	0.311678
6	32762922	20	42476510	85	0.311216
6	32905746	20	52292846	85	0.307752
6	32914330	20	52292846	85	0.307752
6	32914613	20	52292846	85	0.307752
6	32919233	20	52292846	85	0.307752
6	32919524	20	52292846	85	0.307752
6	32922078	20	52292846	85	0.307752
6	32925585	20	52292846	85	0.307752
6	32928310	20	52292846	85	0.307752
6	32931536	20	52292846	85	0.307752
6	32932567	20	52292846	85	0.307752
6	32937901	20	52292846	85	0.307752
6	32973352	20	50285836	85	0.349437
6	32996802	20	51818256	85	0.307535
6	33045934	20	51820918	85	0.308772
6	33045934	20	51820949	85	0.308772
6	33045949	20	51820918	85	0.308772
6	33045949	20	51820949	85	0.308772
6	33046662	20	51820918	85	0.308772
6	33046662	20	51820949	85	0.308772
6	33099474	20	44214243	85	0.307079
6	33099538	20	44214243	85	0.307079
6	33099969	20	44214243	85	0.307079
6	33099998	20	44214243	85	0.307079
6	33100189	20	44214243	85	0.307079
6	33359820	20	42592020	85	0.300256
6	33365353	20	42592020	85	0.300256
6	33428825	20	42592020	85	0.317522
6	33452861	20	41694209	85	0.344317
6	33636907	20	44182450	85	0.315985
6	33636907	20	44188287	85	0.315985
6	33636907	20	44188760	85	0.315985
6	33994828	20	42126426	85	0.305508
6	34047811	20	45847947	85	0.305128
6	34138530	20	42802930	85	0.322807
6	34182738	20	42800210	85	0.315242
6	34182738	20	42800742	85	0.315242
6	34182738	20	42802178	85	0.315242
6	34182738	20	42802761	85	0.315242
6	34182738	20	42803361	85	0.315242
6	34182738	20	42803641	85	0.327074
6	34184547	20	42813910	85	0.305354
6	34193014	20	42813910	85	0.305354
6	34206118	20	42813910	85	0.305354
6	34206645	20	42813910	85	0.305354
6	34914379	20	50813293	85	0.305441
6	34984712	20	44116820	85	0.309869
6	34984712	20	44124115	85	0.309869
6	34984712	20	44124386	85	0.309869
6	34984712	20	44124549	85	0.309869
6	34984712	20	44126989	85	0.309869
6	34984712	20	44131875	85	0.309869
6	35473678	20	41690805	85	0.310002
6	36327676	20	49741684	85	0.305198
6	36368169	20	41654014	85	0.301769
6	36445878	20	41654014	85	0.330976
6	36495333	20	41654014	85	0.307765
6	36649294	20	43978080	85	0.326347
6	37398164	20	50559321	85	0.300444
6	37488995	20	45675700	85	0.316517
6	37488995	20	45675721	85	0.316517
6	37488995	20	45677856	85	0.316517
6	37488995	20	45678306	85	0.316517
6	37827952	20	51820698	85	0.308003
6	37833154	20	51820698	85	0.308003
6	37859751	20	51820698	85	0.308003
6	37887013	20	51820698	85	0.308003
6	37891923	20	51820698	85	0.308003
6	37892378	20	51820698	85	0.308003
6	37926170	20	51820698	85	0.308003
6	37958122	20	51820698	85	0.308003
6	37986579	20	51820698	85	0.308003
6	38044753	20	51820698	85	0.308003
6	38122024	20	51820698	85	0.325154
6	38123030	20	51820698	85	0.308003
6	38274248	20	52174507	85	0.318701
6	38277910	20	52174507	85	0.318701
6	38658527	20	40726876	85	0.303222
6	38662470	20	40726876	85	0.303222
6	39093766	20	45259631	85	0.310278
6	39157886	20	49516100	85	0.32771
6	39898770	20	45336587	85	0.311347
6	39898770	20	45343237	85	0.362394
6	39900823	20	45336587	85	0.311347
6	39900823	20	45343237	85	0.362394
6	39900917	20	45336587	85	0.311347
6	39900917	20	45343237	85	0.362394
6	40152305	20	47138170	85	0.305911
6	40152305	20	47139445	85	0.305911
6	40152305	20	47140530	85	0.305911
6	40152305	20	47140678	85	0.305911
6	40152305	20	47140828	85	0.305911
6	40268329	20	42286471	85	0.336309
6	40456153	20	42812912	85	0.30955
6	40601537	20	44911099	85	0.301791
6	40601537	20	44911954	85	0.337938
6	40601537	20	44912642	85	0.318023
6	40601537	20	44912644	85	0.318023
6	40601537	20	44914134	85	0.302495
6	40601537	20	44914604	85	0.302495
6	40601537	20	44918218	85	0.302495
6	41353345	20	46570279	85	0.304423
6	41818200	20	51027480	85	0.302573
6	41818200	20	51031169	85	0.302573
6	41818200	20	51031437	85	0.302573
6	41818200	20	51033123	85	0.302573
6	41822054	20	40327403	85	0.307178
6	41950302	20	40484886	85	0.313026
6	41950302	20	40485353	85	0.32667
6	41950302	20	40488533	85	0.300734
6	41951752	20	40484886	85	0.313026
6	41951752	20	40485353	85	0.32667
6	41951752	20	40488533	85	0.300734
6	42042576	20	43356937	85	0.302818
6	42042576	20	43372391	85	0.320411
6	42042576	20	43373859	85	0.322259
6	42042576	20	43377683	85	0.303028
6	42051747	20	49969747	85	0.313958
6	42947013	20	46644402	85	0.313735
6	42947013	20	46648102	85	0.313735
6	43122771	20	48171874	85	0.316496
6	43122771	20	48172695	85	0.316496
6	43123316	20	48164261	85	0.313432
6	43123316	20	48171874	85	0.366998
6	43123316	20	48172695	85	0.366998
6	43130657	20	48164261	85	0.313075
6	43130657	20	48171874	85	0.367567
6	43130657	20	48172695	85	0.367567
6	43148430	20	48171874	85	0.316496
6	43148430	20	48172695	85	0.316496
6	44444631	20	42514311	85	0.324825
6	44444703	20	42514311	85	0.30264
6	44445046	20	42514311	85	0.324825
6	44445096	20	42514311	85	0.324825
6	44445175	20	42514311	85	0.324825
6	44445446	20	42514311	85	0.348991
6	44446088	20	42514311	85	0.37819
6	44446674	20	42514311	85	0.30264
6	44446919	20	42514311	85	0.30264
6	44447004	20	42514311	85	0.30264
6	44447598	20	42514311	85	0.30264
6	44524506	20	50342852	85	0.309762
6	44540314	20	42595393	85	0.3006
6	44671678	20	40699537	85	0.349756
6	44671678	20	40700319	85	0.349756
6	44671678	20	40700626	85	0.336004
6	44671678	20	40700698	85	0.307192
6	44671678	20	40700833	85	0.336004
6	44671678	20	40701247	85	0.336004
6	44717612	20	40699537	85	0.34922
6	44717612	20	40700319	85	0.34922
6	44717612	20	40700626	85	0.333754
6	44717612	20	40700833	85	0.333754
6	44717612	20	40701247	85	0.333754
6	44857161	20	40699537	85	0.368283
6	44857161	20	40700319	85	0.368283
6	44857161	20	40700626	85	0.350876
6	44857161	20	40700833	85	0.350876
6	44857161	20	40701247	85	0.350876
6	45083738	20	40699537	85	0.394134
6	45083738	20	40700319	85	0.394134
6	45083738	20	40700626	85	0.381873
6	45083738	20	40700833	85	0.381873
6	45083738	20	40701247	85	0.381873
6	45083738	20	40702812	85	0.310268
6	45084558	20	40699537	85	0.30843
6	45084558	20	40700319	85	0.30843
6	45084558	20	40700626	85	0.313583
6	45084558	20	40700833	85	0.313583
6	45084558	20	40701247	85	0.313583
6	45087677	20	40699537	85	0.30843
6	45087677	20	40700319	85	0.30843
6	45087677	20	40700626	85	0.313583
6	45087677	20	40700833	85	0.313583
6	45087677	20	40701247	85	0.313583
6	45094389	20	40699537	85	0.30843
6	45094389	20	40700319	85	0.30843
6	45094389	20	40700626	85	0.313583
6	45094389	20	40700833	85	0.313583
6	45094389	20	40701247	85	0.313583
6	45172910	20	40700626	85	0.344012
6	45172910	20	40700833	85	0.344012
6	45172910	20	40701247	85	0.344012
6	45183238	20	40699537	85	0.30843
6	45183238	20	40700319	85	0.30843
6	45183238	20	40700626	85	0.313583
6	45183238	20	40700833	85	0.313583
6	45183238	20	40701247	85	0.313583
6	45215903	20	40699537	85	0.30843
6	45215903	20	40700319	85	0.30843
6	45215903	20	40700626	85	0.313583
6	45215903	20	40700833	85	0.313583
6	45215903	20	40701247	85	0.313583
6	45263763	20	40699537	85	0.30843
6	45263763	20	40700319	85	0.30843
6	45263763	20	40700626	85	0.313583
6	45263763	20	40700833	85	0.313583
6	45263763	20	40701247	85	0.313583
6	45276739	20	40699537	85	0.30843
6	45276739	20	40700319	85	0.30843
6	45276739	20	40700626	85	0.313583
6	45276739	20	40700833	85	0.313583
6	45276739	20	40701247	85	0.313583
6	45279615	20	40699537	85	0.30843
6	45279615	20	40700319	85	0.30843
6	45279615	20	40700626	85	0.313583
6	45279615	20	40700833	85	0.313583
6	45279615	20	40701247	85	0.313583
6	45294051	20	40699537	85	0.30843
6	45294051	20	40700319	85	0.30843
6	45294051	20	40700626	85	0.313583
6	45294051	20	40700833	85	0.313583
6	45294051	20	40701247	85	0.313583
6	45297842	20	40699537	85	0.30843
6	45297842	20	40700319	85	0.30843
6	45297842	20	40700626	85	0.313583
6	45297842	20	40700833	85	0.313583
6	45297842	20	40701247	85	0.313583
6	45316281	20	40699537	85	0.30843
6	45316281	20	40700319	85	0.30843
6	45316281	20	40700626	85	0.313583
6	45316281	20	40700833	85	0.313583
6	45316281	20	40701247	85	0.313583
6	45325272	20	40699537	85	0.30843
6	45325272	20	40700319	85	0.30843
6	45325272	20	40700626	85	0.313583
6	45325272	20	40700833	85	0.313583
6	45325272	20	40701247	85	0.313583
6	45524954	20	47056609	85	0.358671
6	45524954	20	47061465	85	0.327359
6	45524954	20	47064556	85	0.35829
6	45524954	20	47072931	85	0.302009
6	45524954	20	47089039	85	0.318018
6	45650154	20	50151709	85	0.301246
6	45951402	20	50990389	85	0.331163
6	45951402	20	51026148	85	0.309868
6	46205561	20	41531586	85	0.300798
6	46217409	20	41531586	85	0.300798
6	46286963	20	40464733	85	0.301884
6	47014903	20	45434323	85	0.312855
6	47023210	20	45434323	85	0.312855
6	47029245	20	45434323	85	0.312855
6	47046061	20	45434323	85	0.312855
6	47052416	20	45434323	85	0.312855
6	47053081	20	45434323	85	0.312855
6	47055041	20	45434323	85	0.312855
6	47603901	20	52070266	85	0.322581
6	47603901	20	52076052	85	0.335248
6	47603901	20	52087081	85	0.37033
6	47603901	20	52087965	85	0.37033
6	47603901	20	52090072	85	0.375983
6	47603901	20	52095686	85	0.351501
6	47603901	20	52101221	85	0.351501
6	47603901	20	52113258	85	0.375983
6	47603901	20	52119377	85	0.307533
6	47603901	20	52119418	85	0.307533
6	47606029	20	46777268	85	0.31824
6	47606029	20	46777431	85	0.31824
6	47606029	20	46777926	85	0.31824
6	47606576	20	46777268	85	0.329323
6	47606576	20	46777431	85	0.329323
6	47606576	20	46777926	85	0.329323
6	47606712	20	46777268	85	0.31824
6	47606712	20	46777431	85	0.31824
6	47606712	20	46777926	85	0.31824
6	47607056	20	52070266	85	0.322581
6	47607056	20	52076052	85	0.335248
6	47607056	20	52087081	85	0.37033
6	47607056	20	52087965	85	0.37033
6	47607056	20	52090072	85	0.375983
6	47607056	20	52095686	85	0.351501
6	47607056	20	52101221	85	0.351501
6	47607056	20	52113258	85	0.375983
6	47607056	20	52119377	85	0.307533
6	47607056	20	52119418	85	0.307533
6	47609592	20	46777268	85	0.31824
6	47609592	20	46777431	85	0.31824
6	47609592	20	46777926	85	0.31824
6	47613448	20	46777268	85	0.327898
6	47613448	20	46777431	85	0.327898
6	47613448	20	46777926	85	0.327898
6	47618171	20	46777268	85	0.300922
6	47618171	20	46777431	85	0.300922
6	47618171	20	46777926	85	0.300922
6	47621579	20	46777268	85	0.300922
6	47621579	20	46777431	85	0.300922
6	47621579	20	46777926	85	0.300922
6	47631310	20	46777268	85	0.302101
6	47631310	20	46777431	85	0.302101
6	47631310	20	46777926	85	0.302101
6	47632111	20	46777268	85	0.302101
6	47632111	20	46777431	85	0.302101
6	47632111	20	46777926	85	0.302101
6	47632400	20	46777268	85	0.324591
6	47632400	20	46777431	85	0.324591
6	47632400	20	46777926	85	0.324591
6	47632810	20	46777268	85	0.302101
6	47632810	20	46777431	85	0.302101
6	47632810	20	46777926	85	0.302101
6	47633373	20	46777268	85	0.302101
6	47633373	20	46777431	85	0.302101
6	47633373	20	46777926	85	0.302101
6	47633654	20	46777268	85	0.300044
6	47633654	20	46777431	85	0.300044
6	47633654	20	46777926	85	0.300044
6	47633775	20	52087081	85	0.370602
6	47633775	20	52087965	85	0.370602
6	47633775	20	52089417	85	0.303462
6	47633775	20	52090072	85	0.407931
6	47633775	20	52095686	85	0.378874
6	47633775	20	52101221	85	0.378874
6	47633775	20	52101961	85	0.345752
6	47633775	20	52102194	85	0.345752
6	47633775	20	52102403	85	0.345752
6	47633775	20	52113258	85	0.407931
6	47633775	20	52119377	85	0.326829
6	47633775	20	52119418	85	0.326829
6	47634770	20	46777268	85	0.320322
6	47634770	20	46777431	85	0.320322
6	47634770	20	46777926	85	0.320322
6	47634770	20	52119377	85	0.324135
6	47634770	20	52119418	85	0.324135
6	47635415	20	52087081	85	0.370602
6	47635415	20	52087965	85	0.370602
6	47635415	20	52089417	85	0.303462
6	47635415	20	52090072	85	0.407931
6	47635415	20	52095686	85	0.378874
6	47635415	20	52101221	85	0.378874
6	47635415	20	52101961	85	0.345752
6	47635415	20	52102194	85	0.345752
6	47635415	20	52102403	85	0.345752
6	47635415	20	52113258	85	0.407931
6	47635415	20	52119377	85	0.326829
6	47635415	20	52119418	85	0.326829
6	47635800	20	46777268	85	0.324591
6	47635800	20	46777431	85	0.324591
6	47635800	20	46777926	85	0.324591
6	47635958	20	46777268	85	0.323015
6	47635958	20	46777431	85	0.323015
6	47635958	20	46777926	85	0.323015
6	47636155	20	46777268	85	0.310293
6	47636155	20	46777431	85	0.310293
6	47636155	20	46777926	85	0.310293
6	47636936	20	46777268	85	0.324591
6	47636936	20	46777431	85	0.324591
6	47636936	20	46777926	85	0.324591
6	47637482	20	46777268	85	0.302101
6	47637482	20	46777431	85	0.302101
6	47637482	20	46777926	85	0.302101
6	47639083	20	46777268	85	0.324591
6	47639083	20	46777431	85	0.324591
6	47639083	20	46777926	85	0.324591
6	47640775	20	46777268	85	0.302101
6	47640775	20	46777431	85	0.302101
6	47640775	20	46777926	85	0.302101
6	47641307	20	46777268	85	0.302101
6	47641307	20	46777431	85	0.302101
6	47641307	20	46777926	85	0.302101
6	47647221	20	46777268	85	0.320322
6	47647221	20	46777431	85	0.320322
6	47647221	20	46777926	85	0.320322
6	47647221	20	52119377	85	0.324135
6	47647221	20	52119418	85	0.324135
6	47653629	20	52119377	85	0.315806
6	47653629	20	52119418	85	0.315806
6	47683351	20	52090072	85	0.302624
6	47683351	20	52113258	85	0.302624
6	48349600	20	40670954	85	0.317158
6	48350731	20	40670954	85	0.317158
6	48351746	20	40670954	85	0.317158
6	48352277	20	40670954	85	0.317158
6	48352335	20	40670954	85	0.317158
6	48353423	20	40670954	85	0.317158
6	48356497	20	40670954	85	0.317158
6	48357093	20	40670954	85	0.317158
6	48358242	20	40670954	85	0.317158
6	48359927	20	40670954	85	0.317158
6	48359952	20	40670954	85	0.317158
6	48360058	20	40670954	85	0.317158
6	48360091	20	40670954	85	0.317158
6	48361456	20	40670954	85	0.317158
6	48361616	20	40670954	85	0.317158
6	48361826	20	40670954	85	0.317158
6	48362022	20	40670954	85	0.317158
6	48364348	20	40670954	85	0.317158
6	48364672	20	40670954	85	0.317158
6	48364853	20	40670954	85	0.317158
6	48367041	20	40670954	85	0.317158
6	48367207	20	40670954	85	0.317158
6	48371928	20	40670954	85	0.341015
6	48373119	20	40670954	85	0.341015
6	48373646	20	40670954	85	0.341015
6	48376719	20	40670954	85	0.341015
6	48377794	20	40670954	85	0.319059
6	48378778	20	40670954	85	0.341015
6	48379571	20	40670954	85	0.341015
6	48379634	20	40670954	85	0.341015
6	48380806	20	40670954	85	0.341015
6	48383986	20	40670954	85	0.341015
6	48385996	20	40670954	85	0.341015
6	48387255	20	40670954	85	0.341015
6	48848510	20	49392285	85	0.340335
6	49948507	20	46717730	85	0.319894
6	49948507	20	46723067	85	0.319894
6	49948507	20	46731065	85	0.319894
6	49960530	20	40863182	85	0.314774
6	49960530	20	40872121	85	0.314774
6	49960530	20	40879583	85	0.314774
6	49961323	20	40863182	85	0.314774
6	49961323	20	40872121	85	0.314774
6	49961323	20	40879583	85	0.314774
6	49965228	20	40863182	85	0.314774
6	49965228	20	40872121	85	0.314774
6	49965228	20	40879583	85	0.314774
6	49972536	20	40863182	85	0.314774
6	49972536	20	40872121	85	0.314774
6	49972536	20	40879583	85	0.314774
6	49975724	20	40863182	85	0.314774
6	49975724	20	40872121	85	0.314774
6	49975724	20	40879583	85	0.314774
6	50018337	20	40863182	85	0.314774
6	50018337	20	40872121	85	0.314774
6	50018337	20	40879583	85	0.314774
6	50018350	20	40863182	85	0.314774
6	50018350	20	40872121	85	0.314774
6	50018350	20	40879583	85	0.314774
6	50019953	20	40863182	85	0.314774
6	50019953	20	40872121	85	0.314774
6	50019953	20	40879583	85	0.314774
6	50020933	20	40863182	85	0.314774
6	50020933	20	40872121	85	0.314774
6	50020933	20	40879583	85	0.314774
6	50024153	20	40863182	85	0.314774
6	50024153	20	40872121	85	0.314774
6	50024153	20	40879583	85	0.314774
6	50028797	20	40863182	85	0.314774
6	50028797	20	40872121	85	0.314774
6	50028797	20	40879583	85	0.314774
6	50383139	20	48452876	85	0.30741
6	50383139	20	48466438	85	0.306527
6	50383139	20	48467560	85	0.30741
6	50383139	20	48491258	85	0.30741
6	50384480	20	48452876	85	0.30741
6	50384480	20	48466438	85	0.306527
6	50384480	20	48467560	85	0.30741
6	50384480	20	48491258	85	0.30741
6	50636215	20	41028833	85	0.308031
6	52142906	20	46452245	85	0.308712
6	52211755	20	52389883	85	0.330628
6	52404341	20	47190393	85	0.306344
6	52707923	20	45841979	85	0.313948
6	52721163	20	45841979	85	0.310856
6	53049485	20	42069446	85	0.309053
6	53308831	20	43348071	85	0.315044
6	53316695	20	43348071	85	0.309414
6	53316799	20	43348071	85	0.309414
6	53316815	20	43348071	85	0.309414
6	53563311	20	44930143	85	0.30272
6	53874436	20	48710714	85	0.310278
6	53877078	20	48710714	85	0.310278
6	53878633	20	48710714	85	0.310278
6	53882821	20	48710714	85	0.310278
6	53883001	20	48710714	85	0.310278
6	53885193	20	48710714	85	0.310278
6	54693143	20	42019194	85	0.313047
6	55086402	20	46557266	85	0.302541
6	55086402	20	46565799	85	0.302541
6	55086402	20	46565965	85	0.302541
6	55086402	20	46566785	85	0.325207
6	55086402	20	46568553	85	0.306085
6	55086402	20	46569382	85	0.306085
6	55086402	20	46569628	85	0.306085
6	55086402	20	46569706	85	0.306085
6	55086402	20	46570317	85	0.306085
6	55086402	20	46570426	85	0.306085
6	55086402	20	46571830	85	0.306085
6	55767358	20	45463508	85	0.35414
6	55806043	20	45463508	85	0.347813
6	55806043	20	45476128	85	0.3621
6	55806043	20	45476344	85	0.3621
6	55806043	20	45476976	85	0.348113
6	55806043	20	45477054	85	0.3621
6	55806043	20	45477357	85	0.3621
6	55806043	20	45477407	85	0.3621
6	55806043	20	45477578	85	0.3621
6	55806043	20	45477586	85	0.3621
6	55806043	20	45477927	85	0.3621
6	55806043	20	45477998	85	0.3621
6	55806043	20	45478021	85	0.3621
6	55806043	20	45478045	85	0.3621
6	55806043	20	45478319	85	0.3621
6	55806043	20	45478376	85	0.3621
6	55806043	20	45478501	85	0.3621
6	55806043	20	45478530	85	0.3621
6	55806043	20	45478596	85	0.3621
6	55806043	20	45478784	85	0.330284
6	55806043	20	45478981	85	0.330284
6	55806043	20	45479154	85	0.315505
6	55806043	20	45479344	85	0.330284
6	55900550	20	50178043	85	0.307347
6	55903773	20	50178043	85	0.307347
6	56201252	20	49903415	85	0.302649
6	56202104	20	49903415	85	0.328407
6	56202243	20	49903415	85	0.328407
6	56202257	20	49903415	85	0.305982
6	56202271	20	49903415	85	0.328407
6	56202293	20	49903415	85	0.31725
6	57218357	20	48875029	85	0.505952
6	57218358	20	48875029	85	0.505952
6	57218373	20	48875029	85	0.505952
6	57240325	20	47025490	85	0.360105
6	57240325	20	47027508	85	0.360105
6	57240325	20	47027815	85	0.360105
6	57242327	20	46614283	85	0.317674
6	57242327	20	46617026	85	0.317674
6	57242327	20	46623450	85	0.317674
6	57242328	20	46614283	85	0.317674
6	57242328	20	46617026	85	0.317674
6	57242328	20	46623450	85	0.317674
6	57243607	20	46454972	85	0.361912
6	57292043	20	48875029	85	0.505952
6	57292046	20	48875029	85	0.505952
6	57295981	20	48875029	85	0.505952
6	57386904	20	45192254	85	0.330709
6	57394908	20	48875029	85	0.5
6	57394912	20	48875029	85	0.5
6	57419668	20	52140866	85	0.371152
6	57453948	20	43267924	85	0.308972
6	57470942	20	48875029	85	0.505952
6	57474787	20	48875029	85	0.505952
6	57474788	20	48875029	85	0.505952
6	57477115	20	45840729	85	0.303538
6	57482346	20	40569656	85	0.311464
6	57482348	20	40569656	85	0.311464
6	58278542	20	51883485	85	0.30578
6	58285471	20	41280637	85	0.367567
6	58285471	20	41281104	85	0.367567
6	58285471	20	41283398	85	0.367567
6	30427145	20	53725120	85	0.312308
6	30990954	20	60290100	85	0.30079
6	30990954	20	60290162	85	0.30079
6	30990954	20	60290469	85	0.30079
6	30990954	20	60290492	85	0.30079
6	30990954	20	60290888	85	0.30079
6	30990954	20	60291064	85	0.30079
6	31105413	20	56016865	85	0.30396
6	31116142	20	58722968	85	0.303434
6	31116142	20	58723136	85	0.303434
6	31337437	20	60653646	85	0.320101
6	31337437	20	60653750	85	0.320101
6	31337437	20	60660769	85	0.320101
6	31341834	20	60653646	85	0.331164
6	31341834	20	60653750	85	0.331164
6	31341834	20	60660769	85	0.331164
6	31449327	20	55189756	85	0.315111
6	31486158	20	53798713	85	0.300931
6	31486901	20	53798713	85	0.300931
6	31487144	20	53798713	85	0.300931
6	31488904	20	53798713	85	0.300931
6	31491826	20	53798713	85	0.300931
6	31493333	20	53798713	85	0.300931
6	31493421	20	53798713	85	0.300931
6	31493585	20	53798713	85	0.300931
6	31495370	20	53798713	85	0.300931
6	31495508	20	53798713	85	0.300931
6	31495523	20	53798713	85	0.300931
6	31495588	20	53798713	85	0.300931
6	31495620	20	53798713	85	0.300931
6	31495695	20	53798713	85	0.300931
6	31496925	20	53798713	85	0.300931
6	31497457	20	53798713	85	0.300931
6	31497478	20	53798713	85	0.300931
6	31497744	20	53798713	85	0.300931
6	31497835	20	53798713	85	0.300931
6	31498379	20	53798713	85	0.330545
6	31498384	20	53798713	85	0.330545
6	31498497	20	53798713	85	0.300931
6	31499354	20	53798713	85	0.300931
6	31501413	20	53798713	85	0.300931
6	31501817	20	53798713	85	0.300931
6	31502861	20	53798713	85	0.300931
6	31504587	20	53798713	85	0.300931
6	31505887	20	53798713	85	0.300931
6	31506000	20	53798713	85	0.300931
6	31506624	20	53798713	85	0.300931
6	31506744	20	53798713	85	0.300931
6	31506854	20	53798713	85	0.300931
6	31507883	20	53798713	85	0.300931
6	31564821	20	55248669	85	0.305609
6	31972118	20	59637121	85	0.34597
6	31972118	20	59637268	85	0.303743
6	31974718	20	59637121	85	0.354065
6	31974718	20	59637268	85	0.311367
6	31975129	20	59637121	85	0.331924
6	31976572	20	59637121	85	0.331924
6	32155581	20	55046628	85	0.306075
6	32212985	20	56288825	85	0.302868
6	32457844	20	54644935	85	0.385509
6	32489757	20	53279524	85	0.309075
6	32490640	20	58281357	85	0.324014
6	32490640	20	58286209	85	0.315255
6	32490675	20	58281357	85	0.324014
6	32490675	20	58286209	85	0.315255
6	32493946	20	57223654	85	0.318339
6	32493947	20	57223654	85	0.318339
6	32499220	20	62720255	85	0.32446
6	32537513	20	60309759	85	0.301983
6	32542711	20	54534347	85	0.316702
6	32599862	20	56068929	85	0.309574
6	32602124	20	56068929	85	0.318617
6	32619167	20	54877629	85	0.313649
6	32619167	20	54877910	85	0.313649
6	32630717	20	54905442	85	0.301255
6	32630717	20	54909519	85	0.301255
6	32631058	20	54905442	85	0.306655
6	32631058	20	54909519	85	0.306655
6	32637096	20	54937279	85	0.304014
6	32637096	20	54939648	85	0.304014
6	32637136	20	54895478	85	0.300787
6	32637136	20	54904079	85	0.300787
6	32637136	20	54905442	85	0.324553
6	32637136	20	54909519	85	0.324553
6	32637136	20	54937279	85	0.3057
6	32637136	20	54939648	85	0.3057
6	32637180	20	54905442	85	0.305607
6	32637180	20	54909519	85	0.305607
6	32637180	20	54937279	85	0.32415
6	32637180	20	54939648	85	0.32415
6	32642577	20	54895478	85	0.312442
6	32642577	20	54904079	85	0.312442
6	32642577	20	54905442	85	0.321379
6	32642577	20	54909519	85	0.321379
6	32642577	20	54910917	85	0.30775
6	32642577	20	54937279	85	0.340879
6	32642577	20	54939648	85	0.340879
6	32642582	20	54895478	85	0.312442
6	32642582	20	54904079	85	0.312442
6	32642582	20	54905442	85	0.321379
6	32642582	20	54909519	85	0.321379
6	32642582	20	54910917	85	0.30775
6	32642582	20	54937279	85	0.340879
6	32642582	20	54939648	85	0.340879
6	32648404	20	54937279	85	0.301513
6	32648404	20	54939648	85	0.301513
6	32648414	20	54937279	85	0.301513
6	32648414	20	54939648	85	0.301513
6	32652607	20	54937279	85	0.321499
6	32652607	20	54939648	85	0.321499
6	32652929	20	54905442	85	0.305559
6	32652929	20	54909519	85	0.305559
6	32652929	20	54937279	85	0.328935
6	32652929	20	54939648	85	0.328935
6	32652956	20	54895478	85	0.322035
6	32652956	20	54904079	85	0.322035
6	32652956	20	54905442	85	0.329574
6	32652956	20	54909519	85	0.329574
6	32652956	20	54910917	85	0.312663
6	32652956	20	54919599	85	0.304306
6	32652956	20	54928641	85	0.304306
6	32652956	20	54929105	85	0.304306
6	32652956	20	54930549	85	0.304306
6	32652956	20	54937279	85	0.35327
6	32652956	20	54939648	85	0.35327
6	32652963	20	54895478	85	0.322035
6	32652963	20	54904079	85	0.322035
6	32652963	20	54905442	85	0.329574
6	32652963	20	54909519	85	0.329574
6	32652963	20	54910917	85	0.312663
6	32652963	20	54919599	85	0.304306
6	32652963	20	54928641	85	0.304306
6	32652963	20	54929105	85	0.304306
6	32652963	20	54930549	85	0.304306
6	32652963	20	54937279	85	0.35327
6	32652963	20	54939648	85	0.35327
6	32652971	20	54905442	85	0.306947
6	32652971	20	54909519	85	0.306947
6	32861920	20	62602062	85	0.323264
6	32862740	20	62602062	85	0.323264
6	33645457	20	61061955	85	0.310721
6	33789899	20	61311921	85	0.341239
6	33811644	20	59569815	85	0.30232
6	33811644	20	59570903	85	0.30232
6	33811644	20	59572032	85	0.328331
6	33949952	20	61025954	85	0.307752
6	34025340	20	59118348	85	0.345251
6	34237199	20	53331784	85	0.303435
6	34681811	20	54066164	85	0.315396
6	35730741	20	53378791	85	0.301968
6	35794620	20	55797545	85	0.315462
6	35859444	20	55797545	85	0.315462
6	36131274	20	53727784	85	0.316907
6	36140636	20	53727784	85	0.316907
6	36150336	20	53727784	85	0.312278
6	36151177	20	53727784	85	0.331005
6	36151177	20	53729904	85	0.30555
6	36156518	20	53727784	85	0.331005
6	36156518	20	53729904	85	0.30555
6	36163941	20	53727784	85	0.331005
6	36163941	20	53729904	85	0.30555
6	36167285	20	53727784	85	0.331005
6	36167285	20	53729904	85	0.30555
6	36171145	20	53727784	85	0.327133
6	36171145	20	53729904	85	0.302814
6	36184224	20	53727784	85	0.331005
6	36184224	20	53729904	85	0.30555
6	36197373	20	53727784	85	0.331005
6	36197373	20	53729904	85	0.30555
6	36204193	20	53727784	85	0.365658
6	36204193	20	53729904	85	0.346738
6	36204193	20	53733749	85	0.30399
6	36204193	20	53742882	85	0.30399
6	36204193	20	53757603	85	0.325117
6	36204193	20	53759934	85	0.325117
6	36204193	20	53761578	85	0.325117
6	36388565	20	57155572	85	0.316718
6	36418370	20	57155572	85	0.311767
6	36422572	20	57155572	85	0.311767
6	36422789	20	57155572	85	0.311767
6	36793854	20	55255886	85	0.300444
6	36793854	20	55257815	85	0.321188
6	36793854	20	55260174	85	0.343755
6	36793854	20	55260545	85	0.343755
6	36919692	20	56179653	85	0.322401
6	37149732	20	62258892	85	0.333692
6	37149732	20	62263128	85	0.324946
6	37150857	20	62258892	85	0.333692
6	37150857	20	62263128	85	0.324946
6	37477428	20	52844832	85	0.331978
6	37477633	20	52844832	85	0.324825
6	37518181	20	54036156	85	0.362532
6	37518181	20	54045760	85	0.328582
6	37518181	20	54049833	85	0.309004
6	37518569	20	54036156	85	0.338799
6	37518569	20	54037886	85	0.320355
6	37642940	20	54237803	85	0.310854
6	38272191	20	58027713	85	0.300322
6	39146886	20	56456656	85	0.313505
6	39146886	20	56457729	85	0.313505
6	39186743	20	60259414	85	0.302911
6	39186743	20	60283918	85	0.328568
6	39227987	20	56250658	85	0.300228
6	39486517	20	58055037	85	0.302868
6	39496575	20	58055037	85	0.302868
6	39569487	20	55147983	85	0.398829
6	39860153	20	55747592	85	0.303509
6	39860153	20	55748206	85	0.303509
6	39907374	20	61457552	85	0.326642
6	40316960	20	60257291	85	0.342905
6	40316960	20	60257313	85	0.342905
6	40316960	20	60257323	85	0.342905
6	40316960	20	60258851	85	0.312188
6	40316960	20	60259274	85	0.312188
6	40316960	20	60259305	85	0.312188
6	40316960	20	60259507	85	0.312188
6	40316960	20	60259549	85	0.312188
6	40316960	20	60259964	85	0.312188
6	40316960	20	60259979	85	0.312188
6	40316960	20	60260154	85	0.312188
6	40333575	20	61082940	85	0.335733
6	40333575	20	61083138	85	0.335733
6	40333575	20	61083640	85	0.335733
6	40530574	20	62557103	85	0.313883
6	40656362	20	61445796	85	0.313432
6	40660200	20	54243618	85	0.31395
6	40665513	20	54243618	85	0.324787
6	40668551	20	54243618	85	0.324787
6	40672526	20	54243618	85	0.324787
6	40673245	20	54243618	85	0.324787
6	41168337	20	61012280	85	0.338533
6	41538300	20	58097432	85	0.305613
6	41539892	20	58097432	85	0.305613
6	41545474	20	58097432	85	0.305613
6	41545588	20	58097432	85	0.305613
6	41609220	20	57245193	85	0.306989
6	42135797	20	55401450	85	0.325304
6	42136257	20	55401450	85	0.325304
6	42136475	20	55401450	85	0.325304
6	42136608	20	55401450	85	0.325304
6	42136655	20	55401450	85	0.317134
6	42136683	20	55401450	85	0.325304
6	42136735	20	55401450	85	0.317134
6	42137462	20	55401450	85	0.325304
6	42137471	20	55401450	85	0.325304
6	42569086	20	58821227	85	0.313075
6	42569086	20	58821344	85	0.313432
6	42569086	20	58823264	85	0.304822
6	42633368	20	58821227	85	0.313075
6	42633368	20	58821344	85	0.313432
6	42633368	20	58823264	85	0.304822
6	42666973	20	61754323	85	0.327824
6	42666973	20	61754782	85	0.327824
6	42667036	20	61754323	85	0.326268
6	42667036	20	61754782	85	0.326268
6	42667372	20	61754323	85	0.358083
6	42667372	20	61754782	85	0.358083
6	42667565	20	61754323	85	0.358083
6	42667565	20	61754782	85	0.358083
6	42668404	20	61754323	85	0.358083
6	42668404	20	61754782	85	0.358083
6	42668532	20	61754323	85	0.358083
6	42668532	20	61754782	85	0.358083
6	42853898	20	53614543	85	0.304058
6	43067201	20	62132711	85	0.300099
6	43154325	20	60893387	85	0.309243
6	43645611	20	55482848	85	0.301237
6	43861838	20	52536323	85	0.312358
6	43861838	20	52538473	85	0.312358
6	44239677	20	60398402	85	0.333096
6	44242854	20	60398402	85	0.31633
6	44490050	20	52524504	85	0.308882
6	44493050	20	52524504	85	0.308882
6	44498761	20	52524504	85	0.310326
6	44499562	20	52524504	85	0.310326
6	44546124	20	60523795	85	0.304058
6	45862647	20	62720235	85	0.323049
6	45885979	20	62720235	85	0.314672
6	45897860	20	56727778	85	0.302164
6	46249027	20	55472299	85	0.364405
6	46289069	20	55472299	85	0.336622
6	46290983	20	55472299	85	0.336622
6	46291659	20	55472299	85	0.336622
6	46294827	20	55472299	85	0.303317
6	46731758	20	62720255	85	0.341894
6	46732523	20	62720255	85	0.341894
6	46738494	20	62720255	85	0.341894
6	46738866	20	62720255	85	0.341894
6	46738897	20	62720255	85	0.341894
6	46742052	20	62720255	85	0.341894
6	46742451	20	62720255	85	0.341894
6	46743509	20	62720255	85	0.341894
6	46744389	20	62720255	85	0.341894
6	46745485	20	62720255	85	0.341894
6	46956743	20	61305068	85	0.30284
6	46959995	20	61305068	85	0.327149
6	46962165	20	61305068	85	0.327149
6	46983482	20	61305068	85	0.36704
6	46983950	20	61305068	85	0.351581
6	46997387	20	61305068	85	0.327149
6	47101137	20	54813819	85	0.332912
6	47101137	20	54816020	85	0.332912
6	47101137	20	54822418	85	0.332912
6	47115457	20	55392937	85	0.309021
6	47181085	20	53700753	85	0.311952
6	47183033	20	53700753	85	0.311952
6	47183957	20	53700753	85	0.311952
6	47378681	20	61321422	85	0.306122
6	47378681	20	61321738	85	0.306122
6	47379024	20	61321422	85	0.306122
6	47379024	20	61321738	85	0.306122
6	47380120	20	61321422	85	0.306122
6	47380120	20	61321738	85	0.306122
6	48520689	20	61516305	85	0.3126
6	48521716	20	61513937	85	0.360869
6	48521716	20	61516305	85	0.37004
6	48521716	20	61516941	85	0.331468
6	48521716	20	61521516	85	0.360869
6	49139851	20	59979427	85	0.30875
6	49140031	20	59979427	85	0.30875
6	49142874	20	59979427	85	0.30875
6	49146115	20	59979427	85	0.30875
6	49147560	20	59979427	85	0.30875
6	49148301	20	59979427	85	0.30875
6	49159942	20	59979427	85	0.349281
6	49412747	20	55147769	85	0.317034
6	49423547	20	53337374	85	0.315739
6	49425521	20	53337374	85	0.315739
6	49426018	20	53337374	85	0.306486
6	49427409	20	53337374	85	0.306486
6	49436199	20	53337374	85	0.306486
6	49446509	20	53337374	85	0.306486
6	49446995	20	53337374	85	0.306486
6	49450368	20	53337374	85	0.306486
6	49451187	20	53337374	85	0.306486
6	49451240	20	53337374	85	0.306486
6	49456545	20	53337374	85	0.306486
6	49490071	20	53337374	85	0.335515
6	49490094	20	53337374	85	0.308446
6	49493572	20	53337374	85	0.322586
6	49493945	20	53337374	85	0.305998
6	49513767	20	52556562	85	0.300468
6	49536061	20	57811932	85	0.313774
6	50221314	20	56238948	85	0.311175
6	50362993	20	53183734	85	0.312188
6	50756933	20	62013272	85	0.337563
6	50828072	20	54377263	85	0.324379
6	50831792	20	54377395	85	0.303641
6	50833565	20	54377395	85	0.303641
6	50834565	20	54377263	85	0.306822
6	50842003	20	54377263	85	0.324379
6	50842406	20	54377263	85	0.324379
6	50844168	20	54377263	85	0.324379
6	50850600	20	54377395	85	0.303641
6	50853479	20	54377263	85	0.306822
6	50858352	20	54377395	85	0.303641
6	50859119	20	54377395	85	0.303641
6	50860083	20	54377395	85	0.303641
6	50869856	20	54377395	85	0.303641
6	50874050	20	54377263	85	0.306822
6	50884639	20	54377395	85	0.303641
6	50894400	20	54377395	85	0.303641
6	50899796	20	54377263	85	0.324379
6	50899800	20	54377263	85	0.324379
6	50902266	20	54377395	85	0.303641
6	50902570	20	54377395	85	0.303641
6	50904239	20	54377263	85	0.306822
6	50904438	20	54377395	85	0.303641
6	50908094	20	54377263	85	0.324379
6	50909659	20	54377263	85	0.306822
6	50912822	20	54377395	85	0.303641
6	50924527	20	54377263	85	0.306822
6	51720355	20	61998444	85	0.30065
6	51720355	20	61998928	85	0.30065
6	51749662	20	61998444	85	0.30065
6	51749662	20	61998928	85	0.30065
6	51753861	20	61998444	85	0.30065
6	51753861	20	61998928	85	0.30065
6	51757780	20	61998444	85	0.30065
6	51757780	20	61998928	85	0.30065
6	51758557	20	61998444	85	0.30065
6	51758557	20	61998928	85	0.30065
6	51759610	20	61998444	85	0.30065
6	51759610	20	61998928	85	0.30065
6	52106285	20	61527012	85	0.352899
6	52107840	20	61527012	85	0.362761
6	52107905	20	61527012	85	0.362761
6	52116588	20	57652292	85	0.317616
6	52197177	20	59944606	85	0.313324
6	52197840	20	59944606	85	0.347837
6	52197840	20	59962914	85	0.303959
6	52620013	20	55938533	85	0.300682
6	52774462	20	58715220	85	0.328202
6	53073026	20	62728341	85	0.34536
6	53073026	20	62728342	85	0.34536
6	53310213	20	60520049	85	0.303629
6	53472888	20	60375332	85	0.312012
6	53472888	20	60377977	85	0.343079
6	53475476	20	60371496	85	0.305004
6	53475476	20	60377977	85	0.33291
6	53810097	20	60802525	85	0.320079
6	53840878	20	60802525	85	0.320079
6	54059000	20	55040775	85	0.305981
6	54194904	20	60220953	85	0.30807
6	56104710	20	62270905	85	0.310099
6	56353159	20	53919133	85	0.308218
6	56378980	20	53919133	85	0.31007
6	56379033	20	53919133	85	0.31007
6	56379421	20	53919133	85	0.31007
6	56379422	20	53919133	85	0.31007
6	56381146	20	53919133	85	0.31007
6	56396694	20	53919133	85	0.313052
6	56404443	20	53919133	85	0.313052
6	56410142	20	53883091	85	0.307297
6	56410142	20	53887588	85	0.307297
6	56410142	20	53890779	85	0.307297
6	56410142	20	53895323	85	0.307297
6	56410142	20	53896454	85	0.307297
6	56410142	20	53897951	85	0.307297
6	56410142	20	53905635	85	0.307297
6	56410142	20	53919133	85	0.311722
6	56410142	20	53928625	85	0.307297
6	56410142	20	53929904	85	0.307297
6	56410142	20	53931649	85	0.307297
6	56410142	20	53940004	85	0.307297
6	56421463	20	53883091	85	0.300516
6	56421463	20	53887588	85	0.300516
6	56421463	20	53890779	85	0.300516
6	56421463	20	53895323	85	0.300516
6	56421463	20	53896454	85	0.300516
6	56421463	20	53897951	85	0.300516
6	56421463	20	53905635	85	0.300516
6	56421463	20	53919133	85	0.304567
6	56421463	20	53928625	85	0.300516
6	56421463	20	53929904	85	0.300516
6	56421463	20	53931649	85	0.300516
6	56421463	20	53940004	85	0.300516
6	56422861	20	53883091	85	0.321499
6	56422861	20	53887588	85	0.321499
6	56422861	20	53890779	85	0.321499
6	56422861	20	53895323	85	0.321499
6	56422861	20	53896454	85	0.321499
6	56422861	20	53897951	85	0.321499
6	56422861	20	53905635	85	0.321499
6	56422861	20	53919133	85	0.326693
6	56422861	20	53928625	85	0.321499
6	56422861	20	53929904	85	0.321499
6	56422861	20	53931649	85	0.321499
6	56422861	20	53940004	85	0.321499
6	56422861	20	53955315	85	0.30439
6	56565779	20	62184816	85	0.301542
6	57109539	20	55135351	85	0.342182
6	57160897	20	55135351	85	0.313754
6	57218357	20	52481381	85	0.325397
6	57218357	20	52481384	85	0.325397
6	57218358	20	52481381	85	0.325397
6	57218358	20	52481384	85	0.325397
6	57218373	20	52481381	85	0.325397
6	57218373	20	52481384	85	0.325397
6	57281133	20	52479785	85	0.325397
6	57281133	20	52479787	85	0.325397
6	57281133	20	52482018	85	0.325397
6	57281133	20	52482019	85	0.325397
6	57281739	20	52480832	85	0.505952
6	57281739	20	52480833	85	0.505952
6	57281739	20	52480834	85	0.505952
6	57281739	20	62728341	85	0.325397
6	57281739	20	62728342	85	0.325397
6	57282842	20	59912351	85	0.494048
6	57282846	20	59912351	85	0.494048
6	57290719	20	52481381	85	0.325397
6	57290719	20	52481384	85	0.325397
6	57290719	20	52481666	85	0.494048
6	57290719	20	52481716	85	0.494048
6	57290721	20	52481381	85	0.325397
6	57290721	20	52481384	85	0.325397
6	57290721	20	52481666	85	0.494048
6	57290721	20	52481716	85	0.494048
6	57292043	20	52481381	85	0.325397
6	57292043	20	52481384	85	0.325397
6	57292046	20	52481381	85	0.325397
6	57292046	20	52481384	85	0.325397
6	57293704	20	62728341	85	0.325397
6	57293704	20	62728342	85	0.325397
6	57293706	20	62728341	85	0.325397
6	57293706	20	62728342	85	0.325397
6	57294331	20	59912351	85	0.494048
6	57294333	20	59912351	85	0.494048
6	57295981	20	52481915	85	0.505952
6	57295981	20	52481916	85	0.505952
6	57295981	20	62728341	85	0.325397
6	57295981	20	62728342	85	0.325397
6	57296421	20	62728341	85	0.325397
6	57296421	20	62728342	85	0.325397
6	57386534	20	52480832	85	0.34413
6	57386534	20	52480833	85	0.34413
6	57386534	20	52480834	85	0.34413
6	57386537	20	52480832	85	0.34413
6	57386537	20	52480833	85	0.34413
6	57386537	20	52480834	85	0.34413
6	57390107	20	55659660	85	0.37154
6	57394122	20	60398402	85	0.325397
6	57399601	20	59559023	85	0.325154
6	57399601	20	59559024	85	0.325154
6	57413853	20	52480832	85	0.505952
6	57413853	20	52480833	85	0.505952
6	57413853	20	52480834	85	0.505952
6	57413853	20	62728341	85	0.325397
6	57413853	20	62728342	85	0.325397
6	57415001	20	52479785	85	0.325397
6	57415001	20	52479787	85	0.325397
6	57415005	20	52479785	85	0.325397
6	57415005	20	52479787	85	0.325397
6	57450765	20	60398402	85	0.325397
6	57454036	20	62728341	85	0.325397
6	57454036	20	62728342	85	0.325397
6	57454040	20	62728341	85	0.325397
6	57454040	20	62728342	85	0.325397
6	57465698	20	52480832	85	0.505952
6	57465698	20	52480833	85	0.505952
6	57465698	20	52480834	85	0.505952
6	57465698	20	62728341	85	0.325397
6	57465698	20	62728342	85	0.325397
6	57465701	20	52480832	85	0.505952
6	57465701	20	52480833	85	0.505952
6	57465701	20	52480834	85	0.505952
6	57465701	20	62728341	85	0.325397
6	57465701	20	62728342	85	0.325397
6	57466518	20	56500230	85	0.304368
6	57470942	20	52481915	85	0.505952
6	57470942	20	52481916	85	0.505952
6	57470942	20	62728341	85	0.325397
6	57470942	20	62728342	85	0.325397
6	57474787	20	52481915	85	0.505952
6	57474787	20	52481916	85	0.505952
6	57474787	20	62728341	85	0.325397
6	57474787	20	62728342	85	0.325397
6	57474788	20	52481915	85	0.505952
6	57474788	20	52481916	85	0.505952
6	57474788	20	62728341	85	0.325397
6	57474788	20	62728342	85	0.325397
6	57543872	20	57963275	85	0.316868
6	57551072	20	52482018	85	0.325397
6	57551072	20	52482019	85	0.325397
6	57551076	20	52482018	85	0.325397
6	57551076	20	52482019	85	0.325397
6	62635630	20	1911224	85	0.319783
6	62972250	20	3151648	85	0.306206
6	62972250	20	3151851	85	0.33152
6	62978718	20	3151851	85	0.306471
6	63672070	20	1920594	85	0.30203
6	64549941	20	4088097	85	0.300092
6	65527687	20	1901059	85	0.309172
6	66557679	20	5705189	85	0.310615
6	67956481	20	3654820	85	0.334162
6	67971810	20	3654820	85	0.334162
6	67977723	20	1048828	85	0.307367
6	67977723	20	1048933	85	0.307367
6	67977723	20	1050585	85	0.307367
6	67977723	20	1051132	85	0.307367
6	67977723	20	1051686	85	0.307367
6	67977723	20	1051858	85	0.307367
6	67977723	20	1052215	85	0.307367
6	67977723	20	1052599	85	0.307367
6	67977723	20	1053502	85	0.307367
6	67977723	20	1053706	85	0.307367
6	67977723	20	1054021	85	0.307367
6	67977723	20	1054801	85	0.307367
6	67977723	20	1055720	85	0.307367
6	67977723	20	1057402	85	0.307367
6	67977723	20	1057824	85	0.307367
6	67977723	20	1058879	85	0.307367
6	67977723	20	1059135	85	0.307367
6	67977723	20	1059373	85	0.307367
6	67977723	20	1060202	85	0.307367
6	67977723	20	1068462	85	0.307367
6	68006954	20	1048828	85	0.307367
6	68006954	20	1048933	85	0.307367
6	68006954	20	1050585	85	0.307367
6	68006954	20	1051132	85	0.307367
6	68006954	20	1051686	85	0.307367
6	68006954	20	1051858	85	0.307367
6	68006954	20	1052215	85	0.307367
6	68006954	20	1052599	85	0.307367
6	68006954	20	1053502	85	0.307367
6	68006954	20	1053706	85	0.307367
6	68006954	20	1054021	85	0.307367
6	68006954	20	1054801	85	0.307367
6	68006954	20	1055720	85	0.307367
6	68006954	20	1057402	85	0.307367
6	68006954	20	1057824	85	0.307367
6	68006954	20	1058879	85	0.307367
6	68006954	20	1059135	85	0.307367
6	68006954	20	1059373	85	0.307367
6	68006954	20	1060202	85	0.307367
6	68006954	20	1068462	85	0.307367
6	68011002	20	1055996	85	0.339383
6	68256562	20	3658267	85	0.336437
6	68287218	20	3658267	85	0.426025
6	68288822	20	3658267	85	0.426025
6	68295583	20	3658267	85	0.426025
6	68298828	20	3658267	85	0.426025
6	68299366	20	3658267	85	0.426025
6	68301978	20	3658267	85	0.426025
6	68302403	20	3658267	85	0.426025
6	68307290	20	3658267	85	0.426025
6	68311828	20	3658267	85	0.426025
6	68311876	20	3658267	85	0.426025
6	68311884	20	3658267	85	0.426025
6	68312507	20	3658267	85	0.426025
6	68315721	20	3658267	85	0.426025
6	68316959	20	3658267	85	0.426025
6	68501503	20	1406877	85	0.31014
6	68586743	20	2648013	85	0.321075
6	68586743	20	2650235	85	0.321075
6	68586743	20	2650250	85	0.321075
6	68719494	20	5832100	85	0.302239
6	68719494	20	5833065	85	0.331902
6	68772890	20	10258654	85	0.323398
6	68772890	20	10267270	85	0.340609
6	68772890	20	10269890	85	0.340609
6	68786263	20	10267270	85	0.305014
6	68786263	20	10269890	85	0.305014
6	68787865	20	10267270	85	0.305014
6	68787865	20	10269890	85	0.305014
6	68789736	20	10267270	85	0.305014
6	68789736	20	10269890	85	0.305014
6	68796307	20	10267270	85	0.305014
6	68796307	20	10269890	85	0.305014
6	69475314	20	5194253	85	0.303477
6	69475552	20	5194253	85	0.303477
6	69477000	20	5194253	85	0.303477
6	70017378	20	5465683	85	0.313
6	70020060	20	5465683	85	0.313
6	70036250	20	5465683	85	0.313
6	70038956	20	5465683	85	0.313
6	70049549	20	5465683	85	0.313
6	70078305	20	5465683	85	0.313
6	70080889	20	5465683	85	0.313
6	70115596	20	5465683	85	0.335446
6	70123205	20	5465683	85	0.388951
6	70156205	20	5465683	85	0.326274
6	70880798	20	4413512	85	0.322268
6	70880798	20	4417592	85	0.306959
6	70880798	20	4418094	85	0.306959
6	70885943	20	4413512	85	0.329784
6	70885943	20	4417592	85	0.315101
6	70885943	20	4418094	85	0.315101
6	70897350	20	4413512	85	0.329784
6	70897350	20	4417592	85	0.315101
6	70897350	20	4418094	85	0.315101
6	70902291	20	4413512	85	0.329784
6	70902291	20	4417592	85	0.315101
6	70902291	20	4418094	85	0.315101
6	70902922	20	4413512	85	0.329784
6	70902922	20	4417592	85	0.315101
6	70902922	20	4418094	85	0.315101
6	70906402	20	4413512	85	0.329784
6	70906402	20	4417592	85	0.315101
6	70906402	20	4418094	85	0.315101
6	71028750	20	773680	85	0.345226
6	71033250	20	773680	85	0.311554
6	71063820	20	300277	85	0.361126
6	71065120	20	300277	85	0.361126
6	71065942	20	300277	85	0.361126
6	71066671	20	300277	85	0.361126
6	71302706	20	874107	85	0.306418
6	71302706	20	874126	85	0.306418
6	71304387	20	874107	85	0.306418
6	71304387	20	874126	85	0.306418
6	71760234	20	5626690	85	0.34552
6	71760234	20	5626719	85	0.34552
6	71760234	20	5626756	85	0.34552
6	71760234	20	5626787	85	0.34552
6	71760234	20	5627005	85	0.34552
6	71760234	20	5627094	85	0.34552
6	71775269	20	4078705	85	0.331419
6	71775269	20	4079592	85	0.331419
6	72392227	20	459506	85	0.344802
6	72392227	20	459654	85	0.321055
6	72392227	20	459720	85	0.344802
6	72392227	20	467283	85	0.309512
6	72392227	20	467358	85	0.309512
6	72392227	20	473592	85	0.309826
6	72392227	20	479319	85	0.333024
6	72392227	20	484754	85	0.333024
6	72392227	20	492758	85	0.321055
6	72392227	20	493243	85	0.363843
6	72392227	20	495739	85	0.309826
6	72392227	20	495744	85	0.309826
6	72392227	20	496397	85	0.326824
6	72401403	20	459506	85	0.344802
6	72401403	20	459654	85	0.321055
6	72401403	20	459720	85	0.344802
6	72401403	20	467283	85	0.309512
6	72401403	20	467358	85	0.309512
6	72401403	20	473592	85	0.309826
6	72401403	20	479319	85	0.333024
6	72401403	20	484754	85	0.333024
6	72401403	20	492758	85	0.321055
6	72401403	20	493243	85	0.363843
6	72401403	20	495739	85	0.309826
6	72401403	20	495744	85	0.309826
6	72401403	20	496397	85	0.326824
6	72403927	20	459506	85	0.344802
6	72403927	20	459654	85	0.321055
6	72403927	20	459720	85	0.344802
6	72403927	20	467283	85	0.309512
6	72403927	20	467358	85	0.309512
6	72403927	20	473592	85	0.309826
6	72403927	20	479319	85	0.333024
6	72403927	20	484754	85	0.333024
6	72403927	20	492758	85	0.321055
6	72403927	20	493243	85	0.363843
6	72403927	20	495739	85	0.309826
6	72403927	20	495744	85	0.309826
6	72403927	20	496397	85	0.326824
6	72413070	20	459506	85	0.344802
6	72413070	20	459654	85	0.321055
6	72413070	20	459720	85	0.344802
6	72413070	20	467283	85	0.309512
6	72413070	20	467358	85	0.309512
6	72413070	20	473592	85	0.309826
6	72413070	20	479319	85	0.333024
6	72413070	20	484754	85	0.333024
6	72413070	20	492758	85	0.321055
6	72413070	20	493243	85	0.363843
6	72413070	20	495739	85	0.309826
6	72413070	20	495744	85	0.309826
6	72413070	20	496397	85	0.326824
6	72415931	20	459506	85	0.344802
6	72415931	20	459654	85	0.321055
6	72415931	20	459720	85	0.344802
6	72415931	20	467283	85	0.309512
6	72415931	20	467358	85	0.309512
6	72415931	20	473592	85	0.309826
6	72415931	20	479319	85	0.333024
6	72415931	20	484754	85	0.333024
6	72415931	20	492758	85	0.321055
6	72415931	20	493243	85	0.363843
6	72415931	20	495739	85	0.309826
6	72415931	20	495744	85	0.309826
6	72415931	20	496397	85	0.326824
6	72416458	20	459506	85	0.344802
6	72416458	20	459654	85	0.321055
6	72416458	20	459720	85	0.344802
6	72416458	20	467283	85	0.309512
6	72416458	20	467358	85	0.309512
6	72416458	20	473592	85	0.309826
6	72416458	20	479319	85	0.333024
6	72416458	20	484754	85	0.333024
6	72416458	20	492758	85	0.321055
6	72416458	20	493243	85	0.363843
6	72416458	20	495739	85	0.309826
6	72416458	20	495744	85	0.309826
6	72416458	20	496397	85	0.326824
6	72418574	20	459506	85	0.344802
6	72418574	20	459654	85	0.321055
6	72418574	20	459720	85	0.344802
6	72418574	20	467283	85	0.309512
6	72418574	20	467358	85	0.309512
6	72418574	20	473592	85	0.309826
6	72418574	20	479319	85	0.333024
6	72418574	20	484754	85	0.333024
6	72418574	20	492758	85	0.321055
6	72418574	20	493243	85	0.363843
6	72418574	20	495739	85	0.309826
6	72418574	20	495744	85	0.309826
6	72418574	20	496397	85	0.326824
6	72419055	20	459506	85	0.344802
6	72419055	20	459654	85	0.321055
6	72419055	20	459720	85	0.344802
6	72419055	20	467283	85	0.309512
6	72419055	20	467358	85	0.309512
6	72419055	20	473592	85	0.309826
6	72419055	20	479319	85	0.333024
6	72419055	20	484754	85	0.333024
6	72419055	20	492758	85	0.321055
6	72419055	20	493243	85	0.363843
6	72419055	20	495739	85	0.309826
6	72419055	20	495744	85	0.309826
6	72419055	20	496397	85	0.326824
6	72422458	20	459506	85	0.31637
6	72422458	20	459720	85	0.31637
6	72422694	20	459506	85	0.31637
6	72422694	20	459720	85	0.31637
6	72422775	20	459506	85	0.31637
6	72422775	20	459720	85	0.31637
6	73570590	20	9464986	85	0.316556
6	73570590	20	9465965	85	0.333489
6	73570590	20	9466625	85	0.301935
6	73572090	20	9465965	85	0.309943
6	73806717	20	5034676	85	0.310526
6	73806717	20	5036503	85	0.324044
6	73806717	20	5037872	85	0.324044
6	73807127	20	5034676	85	0.310526
6	73807127	20	5036503	85	0.324044
6	73807127	20	5037872	85	0.324044
6	73807985	20	5034676	85	0.310526
6	73807985	20	5036503	85	0.324044
6	73807985	20	5037872	85	0.324044
6	73808069	20	5034676	85	0.310526
6	73808069	20	5036503	85	0.324044
6	73808069	20	5037872	85	0.324044
6	73808530	20	5034676	85	0.310526
6	73808530	20	5036503	85	0.324044
6	73808530	20	5037872	85	0.324044
6	73809707	20	5034676	85	0.310526
6	73809707	20	5036503	85	0.324044
6	73809707	20	5037872	85	0.324044
6	73809760	20	5034676	85	0.310526
6	73809760	20	5036503	85	0.324044
6	73809760	20	5037872	85	0.324044
6	73809991	20	5034676	85	0.310526
6	73809991	20	5036503	85	0.324044
6	73809991	20	5037872	85	0.324044
6	73810398	20	5036503	85	0.305293
6	73810398	20	5037872	85	0.305293
6	73811777	20	5034676	85	0.310526
6	73811777	20	5036503	85	0.324044
6	73811777	20	5037872	85	0.324044
6	73812125	20	5034676	85	0.310526
6	73812125	20	5036503	85	0.324044
6	73812125	20	5037872	85	0.324044
6	73813192	20	5034676	85	0.310526
6	73813192	20	5036503	85	0.324044
6	73813192	20	5037872	85	0.324044
6	73814095	20	5036503	85	0.305293
6	73814095	20	5037872	85	0.305293
6	73815651	20	5036503	85	0.305293
6	73815651	20	5037872	85	0.305293
6	73927374	20	6662935	85	0.314245
6	76029936	20	3705163	85	0.307745
6	76051029	20	3705163	85	0.314683
6	76054626	20	3705163	85	0.314683
6	77285574	20	5471512	85	0.300267
6	77305055	20	8116742	85	0.302239
6	77390729	20	8153141	85	0.303876
6	77390729	20	8157097	85	0.303876
6	77984364	20	5230200	85	0.313075
6	78357659	20	4056123	85	0.315047
6	78357684	20	4056123	85	0.315047
6	78358549	20	4056123	85	0.315047
6	78443739	20	508426	85	0.301026
6	78443739	20	511897	85	0.301026
6	78532238	20	63733	85	0.300851
6	78532238	20	63808	85	0.300851
6	79296756	20	8026257	85	0.306956
6	79296756	20	8026422	85	0.339059
6	79296756	20	8027013	85	0.306956
6	79742101	20	2678060	85	0.307152
6	80559822	20	5709324	85	0.372648
6	80559822	20	5710238	85	0.314833
6	80560799	20	5709324	85	0.372648
6	80560799	20	5710238	85	0.314833
6	80564945	20	5709324	85	0.372648
6	80564945	20	5710238	85	0.314833
6	80567925	20	5709324	85	0.372648
6	80567925	20	5710238	85	0.314833
6	80568391	20	5709324	85	0.372648
6	80568391	20	5710238	85	0.314833
6	80568979	20	5709324	85	0.372648
6	80568979	20	5710238	85	0.314833
6	80570547	20	5709324	85	0.406303
6	80570547	20	5710238	85	0.331419
6	80571626	20	5709324	85	0.401588
6	80571626	20	5710238	85	0.317257
6	80572201	20	5709324	85	0.377348
6	80578095	20	5709324	85	0.305155
6	80586814	20	635054	85	0.310568
6	80586818	20	635054	85	0.310568
6	80957082	20	1736756	85	0.301535
6	80957082	20	1737222	85	0.301535
6	80957082	20	1738271	85	0.301535
6	81588739	20	5777639	85	0.309422
6	81588739	20	5778973	85	0.309422
6	82006729	20	3072313	85	0.325343
6	82007386	20	3072313	85	0.325343
6	82007690	20	3072313	85	0.325343
6	82127836	20	1322415	85	0.385119
6	82128323	20	1322415	85	0.385119
6	82128726	20	1322415	85	0.385119
6	82165731	20	3635925	85	0.300685
6	82544791	20	6468371	85	0.310371
6	82548776	20	5461168	85	0.310055
6	82549923	20	5461168	85	0.310055
6	82549997	20	5461168	85	0.310055
6	82550505	20	5461168	85	0.310055
6	82550843	20	5461168	85	0.310055
6	82550893	20	5461168	85	0.310055
6	82552700	20	5461168	85	0.310055
6	82555681	20	5461168	85	0.310055
6	82555930	20	5461168	85	0.310055
6	82559099	20	5461168	85	0.310055
6	82559421	20	5461168	85	0.310055
6	82796404	20	9582721	85	0.312506
6	82887693	20	1042674	85	0.304567
6	82891377	20	1042674	85	0.304567
6	82900069	20	1042674	85	0.304567
6	82908034	20	1042674	85	0.304567
6	82912080	20	1042674	85	0.304567
6	82912810	20	1042674	85	0.304567
6	82913971	20	1042674	85	0.304567
6	82914012	20	1042674	85	0.304567
6	82915260	20	1042674	85	0.304567
6	82915518	20	1042674	85	0.304567
6	82915526	20	1042674	85	0.304567
6	82916117	20	1042674	85	0.304567
6	82917089	20	1042674	85	0.304567
6	82917519	20	1042674	85	0.304567
6	82917691	20	1042674	85	0.304567
6	82917875	20	1042674	85	0.304567
6	82917904	20	1042674	85	0.304567
6	82918887	20	1042674	85	0.304567
6	82920044	20	1042674	85	0.319095
6	82921339	20	1042674	85	0.319907
6	82922388	20	1042674	85	0.304567
6	82922571	20	1042674	85	0.304567
6	82922821	20	1042674	85	0.304567
6	82923035	20	1042674	85	0.304567
6	82925071	20	1042674	85	0.304567
6	82925278	20	1042674	85	0.304567
6	82926778	20	1042674	85	0.304567
6	82930780	20	1042674	85	0.304567
6	82931741	20	1042674	85	0.304567
6	82932390	20	1042674	85	0.304567
6	82933309	20	1042674	85	0.304567
6	82933596	20	1042674	85	0.304567
6	82933615	20	1042674	85	0.304567
6	82935968	20	1042674	85	0.304567
6	82936117	20	1042674	85	0.304567
6	82936217	20	1042674	85	0.304567
6	82938334	20	1042674	85	0.304567
6	82938400	20	1042674	85	0.304567
6	82939709	20	1042674	85	0.304567
6	82941017	20	1042674	85	0.304567
6	82941158	20	1042674	85	0.304567
6	82941656	20	1042674	85	0.304567
6	82941860	20	1042674	85	0.323156
6	82943358	20	1042674	85	0.304567
6	82944107	20	1042674	85	0.319907
6	82945298	20	1042674	85	0.304567
6	82945651	20	1042674	85	0.304567
6	82945838	20	1042674	85	0.304567
6	82946619	20	1042674	85	0.304567
6	82948943	20	1042674	85	0.304567
6	82949440	20	1042674	85	0.304567
6	83293061	20	2169586	85	0.331883
6	83293061	20	2169801	85	0.312299
6	83293508	20	2169586	85	0.304013
6	83297820	20	2169586	85	0.363187
6	83297820	20	2169801	85	0.341946
6	83299986	20	2169586	85	0.334514
6	83299986	20	2169801	85	0.313878
6	83526631	20	8707330	85	0.310384
6	83526632	20	8707330	85	0.310384
6	83629157	20	7087736	85	0.342541
6	83629157	20	7385910	85	0.31047
6	83629157	20	7403859	85	0.307574
6	83629157	20	7417030	85	0.31047
6	83629157	20	7425694	85	0.31047
6	83629157	20	7429711	85	0.31047
6	83629157	20	7437114	85	0.31047
6	83629612	20	7087736	85	0.342541
6	83629612	20	7385910	85	0.31047
6	83629612	20	7403859	85	0.307574
6	83629612	20	7417030	85	0.31047
6	83629612	20	7425694	85	0.31047
6	83629612	20	7429711	85	0.31047
6	83629612	20	7437114	85	0.31047
6	83633352	20	7087736	85	0.342541
6	83633352	20	7385910	85	0.31047
6	83633352	20	7403859	85	0.307574
6	83633352	20	7417030	85	0.31047
6	83633352	20	7425694	85	0.31047
6	83633352	20	7429711	85	0.31047
6	83633352	20	7437114	85	0.31047
6	83638901	20	7087736	85	0.342541
6	83638901	20	7385910	85	0.31047
6	83638901	20	7403859	85	0.307574
6	83638901	20	7417030	85	0.31047
6	83638901	20	7425694	85	0.31047
6	83638901	20	7429711	85	0.31047
6	83638901	20	7437114	85	0.31047
6	83639587	20	7087736	85	0.342541
6	83639587	20	7385910	85	0.31047
6	83639587	20	7403859	85	0.307574
6	83639587	20	7417030	85	0.31047
6	83639587	20	7425694	85	0.31047
6	83639587	20	7429711	85	0.31047
6	83639587	20	7437114	85	0.31047
6	83644095	20	7087736	85	0.342541
6	83644095	20	7385910	85	0.31047
6	83644095	20	7403859	85	0.307574
6	83644095	20	7417030	85	0.31047
6	83644095	20	7425694	85	0.31047
6	83644095	20	7429711	85	0.31047
6	83644095	20	7437114	85	0.31047
6	83645296	20	7087736	85	0.342541
6	83645296	20	7385910	85	0.31047
6	83645296	20	7403859	85	0.307574
6	83645296	20	7417030	85	0.31047
6	83645296	20	7425694	85	0.31047
6	83645296	20	7429711	85	0.31047
6	83645296	20	7437114	85	0.31047
6	83650735	20	7087736	85	0.389034
6	83650788	20	7087736	85	0.389034
6	83651011	20	7087736	85	0.389034
6	83651077	20	7087736	85	0.413248
6	83651077	20	7091755	85	0.304346
6	83652654	20	7087736	85	0.389034
6	83652827	20	7087736	85	0.389034
6	83653066	20	7087736	85	0.389034
6	83653078	20	7087736	85	0.389034
6	83653247	20	7087736	85	0.37837
6	83653620	20	7087736	85	0.389034
6	83653702	20	7087736	85	0.389034
6	83654000	20	7087736	85	0.389034
6	83654316	20	7087736	85	0.389034
6	83655261	20	7087736	85	0.389034
6	83658595	20	7087736	85	0.389034
6	83659212	20	7087736	85	0.389034
6	83659894	20	7087736	85	0.389034
6	83660365	20	7087736	85	0.389034
6	83661799	20	7087736	85	0.389034
6	83662099	20	7087736	85	0.342541
6	83662099	20	7385910	85	0.31047
6	83662099	20	7403859	85	0.307574
6	83662099	20	7417030	85	0.31047
6	83662099	20	7425694	85	0.31047
6	83662099	20	7429711	85	0.31047
6	83662099	20	7437114	85	0.31047
6	83662151	20	7087736	85	0.366589
6	83663015	20	7087736	85	0.389034
6	83664436	20	7087736	85	0.396641
6	83664784	20	7087736	85	0.346533
6	83664885	20	7087736	85	0.396641
6	83665062	20	7087736	85	0.396641
6	83665132	20	7087736	85	0.396641
6	83665174	20	7087736	85	0.396641
6	83666118	20	7087736	85	0.396641
6	83666480	20	7087736	85	0.342541
6	83666480	20	7385910	85	0.31047
6	83666480	20	7403859	85	0.307574
6	83666480	20	7417030	85	0.31047
6	83666480	20	7425694	85	0.31047
6	83666480	20	7429711	85	0.31047
6	83666480	20	7437114	85	0.31047
6	83666574	20	7087736	85	0.389034
6	83667005	20	7087736	85	0.366589
6	83667045	20	7087736	85	0.389034
6	83667467	20	7087736	85	0.389034
6	83668143	20	7087736	85	0.389034
6	83668562	20	7087736	85	0.389034
6	83671004	20	7087736	85	0.342541
6	83671004	20	7385910	85	0.31047
6	83671004	20	7403859	85	0.307574
6	83671004	20	7417030	85	0.31047
6	83671004	20	7425694	85	0.31047
6	83671004	20	7429711	85	0.31047
6	83671004	20	7437114	85	0.31047
6	83671477	20	7087736	85	0.389034
6	83671670	20	7087736	85	0.366589
6	83673290	20	7087736	85	0.389034
6	83673292	20	7087736	85	0.389034
6	83673588	20	7087736	85	0.389034
6	83673863	20	7087736	85	0.342541
6	83673863	20	7385910	85	0.31047
6	83673863	20	7403859	85	0.307574
6	83673863	20	7417030	85	0.31047
6	83673863	20	7425694	85	0.31047
6	83673863	20	7429711	85	0.31047
6	83673863	20	7437114	85	0.31047
6	83675140	20	7087736	85	0.389034
6	83677302	20	7087736	85	0.389034
6	83677806	20	7087736	85	0.342541
6	83677806	20	7385910	85	0.31047
6	83677806	20	7403859	85	0.307574
6	83677806	20	7417030	85	0.31047
6	83677806	20	7425694	85	0.31047
6	83677806	20	7429711	85	0.31047
6	83677806	20	7437114	85	0.31047
6	83678940	20	7087736	85	0.36124
6	83679255	20	7087736	85	0.305717
6	83679599	20	7087736	85	0.305717
6	83679931	20	7087736	85	0.342541
6	83679931	20	7385910	85	0.31047
6	83679931	20	7403859	85	0.307574
6	83679931	20	7417030	85	0.31047
6	83679931	20	7425694	85	0.31047
6	83679931	20	7429711	85	0.31047
6	83679931	20	7437114	85	0.31047
6	83680615	20	7087736	85	0.305717
6	83681663	20	7087736	85	0.305717
6	83682890	20	7087736	85	0.305717
6	83685067	20	7087736	85	0.305717
6	83685191	20	7087736	85	0.305717
6	83686487	20	7087736	85	0.305717
6	83688623	20	7087736	85	0.307998
6	83689034	20	7087736	85	0.325001
6	83701710	20	7087736	85	0.326427
6	83706732	20	7087736	85	0.326427
6	83952421	20	8173503	85	0.333093
6	83952421	20	8173945	85	0.333093
6	85418598	20	3700243	85	0.327242
6	85437702	20	3700243	85	0.327242
6	85439022	20	3700243	85	0.327242
6	85463667	20	3700243	85	0.313958
6	86778400	20	2077542	85	0.322155
6	86778400	20	2078995	85	0.322155
6	86811036	20	5299893	85	0.306996
6	87116491	20	2310664	85	0.307976
6	87354832	20	934313	85	0.332813
6	87626691	20	1561076	85	0.311184
6	87850190	20	5075712	85	0.304116
6	87850190	20	5091625	85	0.319721
6	87850190	20	5092828	85	0.310875
6	87850190	20	5094493	85	0.317694
6	87850190	20	5095360	85	0.317694
6	87850190	20	5095771	85	0.317694
6	87850190	20	5096925	85	0.317694
6	87850190	20	5097837	85	0.317694
6	87850190	20	5099516	85	0.317694
6	87857396	20	5092141	85	0.309343
6	87857396	20	5092296	85	0.309343
6	87857396	20	5094493	85	0.310109
6	87857396	20	5094524	85	0.309343
6	87857396	20	5095137	85	0.309343
6	87857396	20	5095224	85	0.309343
6	87857396	20	5095360	85	0.310109
6	87857396	20	5095771	85	0.310109
6	87857396	20	5096861	85	0.309343
6	87857396	20	5096925	85	0.310109
6	87857396	20	5097837	85	0.310109
6	87857396	20	5099516	85	0.310109
6	87857396	20	5099988	85	0.309343
6	87857396	20	5100990	85	0.309343
6	87859169	20	5092141	85	0.309343
6	87859169	20	5092296	85	0.309343
6	87859169	20	5094493	85	0.310109
6	87859169	20	5094524	85	0.309343
6	87859169	20	5095137	85	0.309343
6	87859169	20	5095224	85	0.309343
6	87859169	20	5095360	85	0.310109
6	87859169	20	5095771	85	0.310109
6	87859169	20	5096861	85	0.309343
6	87859169	20	5096925	85	0.310109
6	87859169	20	5097837	85	0.310109
6	87859169	20	5099516	85	0.310109
6	87859169	20	5099988	85	0.309343
6	87859169	20	5100990	85	0.309343
6	87859435	20	5092141	85	0.309343
6	87859435	20	5092296	85	0.309343
6	87859435	20	5094493	85	0.310109
6	87859435	20	5094524	85	0.309343
6	87859435	20	5095137	85	0.309343
6	87859435	20	5095224	85	0.309343
6	87859435	20	5095360	85	0.310109
6	87859435	20	5095771	85	0.310109
6	87859435	20	5096861	85	0.309343
6	87859435	20	5096925	85	0.310109
6	87859435	20	5097837	85	0.310109
6	87859435	20	5099516	85	0.310109
6	87859435	20	5099988	85	0.309343
6	87859435	20	5100990	85	0.309343
6	87862209	20	5092141	85	0.309343
6	87862209	20	5092296	85	0.309343
6	87862209	20	5094493	85	0.310109
6	87862209	20	5094524	85	0.309343
6	87862209	20	5095137	85	0.309343
6	87862209	20	5095224	85	0.309343
6	87862209	20	5095360	85	0.310109
6	87862209	20	5095771	85	0.310109
6	87862209	20	5096861	85	0.309343
6	87862209	20	5096925	85	0.310109
6	87862209	20	5097837	85	0.310109
6	87862209	20	5099516	85	0.310109
6	87862209	20	5099988	85	0.309343
6	87862209	20	5100990	85	0.309343
6	87863387	20	5092141	85	0.309343
6	87863387	20	5092296	85	0.309343
6	87863387	20	5094493	85	0.310109
6	87863387	20	5094524	85	0.309343
6	87863387	20	5095137	85	0.309343
6	87863387	20	5095224	85	0.309343
6	87863387	20	5095360	85	0.310109
6	87863387	20	5095771	85	0.310109
6	87863387	20	5096861	85	0.309343
6	87863387	20	5096925	85	0.310109
6	87863387	20	5097837	85	0.310109
6	87863387	20	5099516	85	0.310109
6	87863387	20	5099988	85	0.309343
6	87863387	20	5100990	85	0.309343
6	87868304	20	5092141	85	0.309343
6	87868304	20	5092296	85	0.309343
6	87868304	20	5094493	85	0.310109
6	87868304	20	5094524	85	0.309343
6	87868304	20	5095137	85	0.309343
6	87868304	20	5095224	85	0.309343
6	87868304	20	5095360	85	0.310109
6	87868304	20	5095771	85	0.310109
6	87868304	20	5096861	85	0.309343
6	87868304	20	5096925	85	0.310109
6	87868304	20	5097837	85	0.310109
6	87868304	20	5099516	85	0.310109
6	87868304	20	5099988	85	0.309343
6	87868304	20	5100990	85	0.309343
6	87869332	20	5092141	85	0.309343
6	87869332	20	5092296	85	0.309343
6	87869332	20	5094493	85	0.310109
6	87869332	20	5094524	85	0.309343
6	87869332	20	5095137	85	0.309343
6	87869332	20	5095224	85	0.309343
6	87869332	20	5095360	85	0.310109
6	87869332	20	5095771	85	0.310109
6	87869332	20	5096861	85	0.309343
6	87869332	20	5096925	85	0.310109
6	87869332	20	5097837	85	0.310109
6	87869332	20	5099516	85	0.310109
6	87869332	20	5099988	85	0.309343
6	87869332	20	5100990	85	0.309343
6	87869539	20	5092141	85	0.309343
6	87869539	20	5092296	85	0.309343
6	87869539	20	5094493	85	0.310109
6	87869539	20	5094524	85	0.309343
6	87869539	20	5095137	85	0.309343
6	87869539	20	5095224	85	0.309343
6	87869539	20	5095360	85	0.310109
6	87869539	20	5095771	85	0.310109
6	87869539	20	5096861	85	0.309343
6	87869539	20	5096925	85	0.310109
6	87869539	20	5097837	85	0.310109
6	87869539	20	5099516	85	0.310109
6	87869539	20	5099988	85	0.309343
6	87869539	20	5100990	85	0.309343
6	87870360	20	5092141	85	0.309343
6	87870360	20	5092296	85	0.309343
6	87870360	20	5094493	85	0.310109
6	87870360	20	5094524	85	0.309343
6	87870360	20	5095137	85	0.309343
6	87870360	20	5095224	85	0.309343
6	87870360	20	5095360	85	0.310109
6	87870360	20	5095771	85	0.310109
6	87870360	20	5096861	85	0.309343
6	87870360	20	5096925	85	0.310109
6	87870360	20	5097837	85	0.310109
6	87870360	20	5099516	85	0.310109
6	87870360	20	5099988	85	0.309343
6	87870360	20	5100990	85	0.309343
6	87870625	20	5092141	85	0.309343
6	87870625	20	5092296	85	0.309343
6	87870625	20	5094493	85	0.310109
6	87870625	20	5094524	85	0.309343
6	87870625	20	5095137	85	0.309343
6	87870625	20	5095224	85	0.309343
6	87870625	20	5095360	85	0.310109
6	87870625	20	5095771	85	0.310109
6	87870625	20	5096861	85	0.309343
6	87870625	20	5096925	85	0.310109
6	87870625	20	5097837	85	0.310109
6	87870625	20	5099516	85	0.310109
6	87870625	20	5099988	85	0.309343
6	87870625	20	5100990	85	0.309343
6	87871244	20	5092141	85	0.309343
6	87871244	20	5092296	85	0.309343
6	87871244	20	5094493	85	0.310109
6	87871244	20	5094524	85	0.309343
6	87871244	20	5095137	85	0.309343
6	87871244	20	5095224	85	0.309343
6	87871244	20	5095360	85	0.310109
6	87871244	20	5095771	85	0.310109
6	87871244	20	5096861	85	0.309343
6	87871244	20	5096925	85	0.310109
6	87871244	20	5097837	85	0.310109
6	87871244	20	5099516	85	0.310109
6	87871244	20	5099988	85	0.309343
6	87871244	20	5100990	85	0.309343
6	87873949	20	5092141	85	0.309343
6	87873949	20	5092296	85	0.309343
6	87873949	20	5094493	85	0.310109
6	87873949	20	5094524	85	0.309343
6	87873949	20	5095137	85	0.309343
6	87873949	20	5095224	85	0.309343
6	87873949	20	5095360	85	0.310109
6	87873949	20	5095771	85	0.310109
6	87873949	20	5096861	85	0.309343
6	87873949	20	5096925	85	0.310109
6	87873949	20	5097837	85	0.310109
6	87873949	20	5099516	85	0.310109
6	87873949	20	5099988	85	0.309343
6	87873949	20	5100990	85	0.309343
6	87874872	20	5092141	85	0.309343
6	87874872	20	5092296	85	0.309343
6	87874872	20	5094493	85	0.310109
6	87874872	20	5094524	85	0.309343
6	87874872	20	5095137	85	0.309343
6	87874872	20	5095224	85	0.309343
6	87874872	20	5095360	85	0.310109
6	87874872	20	5095771	85	0.310109
6	87874872	20	5096861	85	0.309343
6	87874872	20	5096925	85	0.310109
6	87874872	20	5097837	85	0.310109
6	87874872	20	5099516	85	0.310109
6	87874872	20	5099988	85	0.309343
6	87874872	20	5100990	85	0.309343
6	87876314	20	5075712	85	0.304116
6	87876314	20	5086939	85	0.310235
6	87876314	20	5088963	85	0.310235
6	87876314	20	5089494	85	0.310235
6	87876314	20	5091625	85	0.360049
6	87876314	20	5092828	85	0.310875
6	87876314	20	5094493	85	0.356867
6	87876314	20	5095360	85	0.356867
6	87876314	20	5095771	85	0.356867
6	87876314	20	5096925	85	0.356867
6	87876314	20	5097837	85	0.356867
6	87876314	20	5099516	85	0.356867
6	87876314	20	5107632	85	0.306068
6	87877896	20	5092141	85	0.309343
6	87877896	20	5092296	85	0.309343
6	87877896	20	5094493	85	0.310109
6	87877896	20	5094524	85	0.309343
6	87877896	20	5095137	85	0.309343
6	87877896	20	5095224	85	0.309343
6	87877896	20	5095360	85	0.310109
6	87877896	20	5095771	85	0.310109
6	87877896	20	5096861	85	0.309343
6	87877896	20	5096925	85	0.310109
6	87877896	20	5097837	85	0.310109
6	87877896	20	5099516	85	0.310109
6	87877896	20	5099988	85	0.309343
6	87877896	20	5100990	85	0.309343
6	87882041	20	5092141	85	0.309343
6	87882041	20	5092296	85	0.309343
6	87882041	20	5094493	85	0.310109
6	87882041	20	5094524	85	0.309343
6	87882041	20	5095137	85	0.309343
6	87882041	20	5095224	85	0.309343
6	87882041	20	5095360	85	0.310109
6	87882041	20	5095771	85	0.310109
6	87882041	20	5096861	85	0.309343
6	87882041	20	5096925	85	0.310109
6	87882041	20	5097837	85	0.310109
6	87882041	20	5099516	85	0.310109
6	87882041	20	5099988	85	0.309343
6	87882041	20	5100990	85	0.309343
6	87882415	20	5092141	85	0.309343
6	87882415	20	5092296	85	0.309343
6	87882415	20	5094493	85	0.310109
6	87882415	20	5094524	85	0.309343
6	87882415	20	5095137	85	0.309343
6	87882415	20	5095224	85	0.309343
6	87882415	20	5095360	85	0.310109
6	87882415	20	5095771	85	0.310109
6	87882415	20	5096861	85	0.309343
6	87882415	20	5096925	85	0.310109
6	87882415	20	5097837	85	0.310109
6	87882415	20	5099516	85	0.310109
6	87882415	20	5099988	85	0.309343
6	87882415	20	5100990	85	0.309343
6	87885103	20	5092141	85	0.309343
6	87885103	20	5092296	85	0.309343
6	87885103	20	5094493	85	0.310109
6	87885103	20	5094524	85	0.309343
6	87885103	20	5095137	85	0.309343
6	87885103	20	5095224	85	0.309343
6	87885103	20	5095360	85	0.310109
6	87885103	20	5095771	85	0.310109
6	87885103	20	5096861	85	0.309343
6	87885103	20	5096925	85	0.310109
6	87885103	20	5097837	85	0.310109
6	87885103	20	5099516	85	0.310109
6	87885103	20	5099988	85	0.309343
6	87885103	20	5100990	85	0.309343
6	87887764	20	5092141	85	0.309343
6	87887764	20	5092296	85	0.309343
6	87887764	20	5094493	85	0.310109
6	87887764	20	5094524	85	0.309343
6	87887764	20	5095137	85	0.309343
6	87887764	20	5095224	85	0.309343
6	87887764	20	5095360	85	0.310109
6	87887764	20	5095771	85	0.310109
6	87887764	20	5096861	85	0.309343
6	87887764	20	5096925	85	0.310109
6	87887764	20	5097837	85	0.310109
6	87887764	20	5099516	85	0.310109
6	87887764	20	5099988	85	0.309343
6	87887764	20	5100990	85	0.309343
6	87888520	20	5092141	85	0.309343
6	87888520	20	5092296	85	0.309343
6	87888520	20	5094493	85	0.310109
6	87888520	20	5094524	85	0.309343
6	87888520	20	5095137	85	0.309343
6	87888520	20	5095224	85	0.309343
6	87888520	20	5095360	85	0.310109
6	87888520	20	5095771	85	0.310109
6	87888520	20	5096861	85	0.309343
6	87888520	20	5096925	85	0.310109
6	87888520	20	5097837	85	0.310109
6	87888520	20	5099516	85	0.310109
6	87888520	20	5099988	85	0.309343
6	87888520	20	5100990	85	0.309343
6	87889675	20	5092141	85	0.309343
6	87889675	20	5092296	85	0.309343
6	87889675	20	5094493	85	0.310109
6	87889675	20	5094524	85	0.309343
6	87889675	20	5095137	85	0.309343
6	87889675	20	5095224	85	0.309343
6	87889675	20	5095360	85	0.310109
6	87889675	20	5095771	85	0.310109
6	87889675	20	5096861	85	0.309343
6	87889675	20	5096925	85	0.310109
6	87889675	20	5097837	85	0.310109
6	87889675	20	5099516	85	0.310109
6	87889675	20	5099988	85	0.309343
6	87889675	20	5100990	85	0.309343
6	87891295	20	5092141	85	0.309343
6	87891295	20	5092296	85	0.309343
6	87891295	20	5094493	85	0.310109
6	87891295	20	5094524	85	0.309343
6	87891295	20	5095137	85	0.309343
6	87891295	20	5095224	85	0.309343
6	87891295	20	5095360	85	0.310109
6	87891295	20	5095771	85	0.310109
6	87891295	20	5096861	85	0.309343
6	87891295	20	5096925	85	0.310109
6	87891295	20	5097837	85	0.310109
6	87891295	20	5099516	85	0.310109
6	87891295	20	5099988	85	0.309343
6	87891295	20	5100990	85	0.309343
6	87891752	20	5092141	85	0.309343
6	87891752	20	5092296	85	0.309343
6	87891752	20	5094493	85	0.310109
6	87891752	20	5094524	85	0.309343
6	87891752	20	5095137	85	0.309343
6	87891752	20	5095224	85	0.309343
6	87891752	20	5095360	85	0.310109
6	87891752	20	5095771	85	0.310109
6	87891752	20	5096861	85	0.309343
6	87891752	20	5096925	85	0.310109
6	87891752	20	5097837	85	0.310109
6	87891752	20	5099516	85	0.310109
6	87891752	20	5099988	85	0.309343
6	87891752	20	5100990	85	0.309343
6	87893260	20	5092141	85	0.309343
6	87893260	20	5092296	85	0.309343
6	87893260	20	5094493	85	0.310109
6	87893260	20	5094524	85	0.309343
6	87893260	20	5095137	85	0.309343
6	87893260	20	5095224	85	0.309343
6	87893260	20	5095360	85	0.310109
6	87893260	20	5095771	85	0.310109
6	87893260	20	5096861	85	0.309343
6	87893260	20	5096925	85	0.310109
6	87893260	20	5097837	85	0.310109
6	87893260	20	5099516	85	0.310109
6	87893260	20	5099988	85	0.309343
6	87893260	20	5100990	85	0.309343
6	87898791	20	5092141	85	0.309343
6	87898791	20	5092296	85	0.309343
6	87898791	20	5094493	85	0.310109
6	87898791	20	5094524	85	0.309343
6	87898791	20	5095137	85	0.309343
6	87898791	20	5095224	85	0.309343
6	87898791	20	5095360	85	0.310109
6	87898791	20	5095771	85	0.310109
6	87898791	20	5096861	85	0.309343
6	87898791	20	5096925	85	0.310109
6	87898791	20	5097837	85	0.310109
6	87898791	20	5099516	85	0.310109
6	87898791	20	5099988	85	0.309343
6	87898791	20	5100990	85	0.309343
6	87899275	20	5092141	85	0.309343
6	87899275	20	5092296	85	0.309343
6	87899275	20	5094493	85	0.310109
6	87899275	20	5094524	85	0.309343
6	87899275	20	5095137	85	0.309343
6	87899275	20	5095224	85	0.309343
6	87899275	20	5095360	85	0.310109
6	87899275	20	5095771	85	0.310109
6	87899275	20	5096861	85	0.309343
6	87899275	20	5096925	85	0.310109
6	87899275	20	5097837	85	0.310109
6	87899275	20	5099516	85	0.310109
6	87899275	20	5099988	85	0.309343
6	87899275	20	5100990	85	0.309343
6	87902776	20	5092141	85	0.309343
6	87902776	20	5092296	85	0.309343
6	87902776	20	5094493	85	0.310109
6	87902776	20	5094524	85	0.309343
6	87902776	20	5095137	85	0.309343
6	87902776	20	5095224	85	0.309343
6	87902776	20	5095360	85	0.310109
6	87902776	20	5095771	85	0.310109
6	87902776	20	5096861	85	0.309343
6	87902776	20	5096925	85	0.310109
6	87902776	20	5097837	85	0.310109
6	87902776	20	5099516	85	0.310109
6	87902776	20	5099988	85	0.309343
6	87902776	20	5100990	85	0.309343
6	87942975	20	5091625	85	0.33409
6	87942975	20	5094493	85	0.330641
6	87942975	20	5095360	85	0.330641
6	87942975	20	5095771	85	0.330641
6	87942975	20	5096925	85	0.330641
6	87942975	20	5097837	85	0.330641
6	87942975	20	5099516	85	0.330641
6	87942975	20	5107632	85	0.317187
6	87958026	20	5092141	85	0.309343
6	87958026	20	5092296	85	0.309343
6	87958026	20	5094493	85	0.310109
6	87958026	20	5094524	85	0.309343
6	87958026	20	5095137	85	0.309343
6	87958026	20	5095224	85	0.309343
6	87958026	20	5095360	85	0.310109
6	87958026	20	5095771	85	0.310109
6	87958026	20	5096861	85	0.309343
6	87958026	20	5096925	85	0.310109
6	87958026	20	5097837	85	0.310109
6	87958026	20	5099516	85	0.310109
6	87958026	20	5099988	85	0.309343
6	87958026	20	5100990	85	0.309343
6	87958026	20	5102345	85	0.3068
6	87958026	20	5102607	85	0.303465
6	87958026	20	5105482	85	0.3068
6	87958026	20	5106287	85	0.3068
6	87958328	20	5092141	85	0.309343
6	87958328	20	5092296	85	0.309343
6	87958328	20	5094493	85	0.310109
6	87958328	20	5094524	85	0.309343
6	87958328	20	5095137	85	0.309343
6	87958328	20	5095224	85	0.309343
6	87958328	20	5095360	85	0.310109
6	87958328	20	5095771	85	0.310109
6	87958328	20	5096861	85	0.309343
6	87958328	20	5096925	85	0.310109
6	87958328	20	5097837	85	0.310109
6	87958328	20	5099516	85	0.310109
6	87958328	20	5099988	85	0.309343
6	87958328	20	5100990	85	0.309343
6	87958328	20	5102345	85	0.3068
6	87958328	20	5102607	85	0.303465
6	87958328	20	5105482	85	0.3068
6	87958328	20	5106287	85	0.3068
6	87959212	20	5092141	85	0.309343
6	87959212	20	5092296	85	0.309343
6	87959212	20	5094493	85	0.310109
6	87959212	20	5094524	85	0.309343
6	87959212	20	5095137	85	0.309343
6	87959212	20	5095224	85	0.309343
6	87959212	20	5095360	85	0.310109
6	87959212	20	5095771	85	0.310109
6	87959212	20	5096861	85	0.309343
6	87959212	20	5096925	85	0.310109
6	87959212	20	5097837	85	0.310109
6	87959212	20	5099516	85	0.310109
6	87959212	20	5099988	85	0.309343
6	87959212	20	5100990	85	0.309343
6	87959212	20	5102345	85	0.3068
6	87959212	20	5102607	85	0.303465
6	87959212	20	5105482	85	0.3068
6	87959212	20	5106287	85	0.3068
6	87960688	20	5092141	85	0.309343
6	87960688	20	5092296	85	0.309343
6	87960688	20	5094493	85	0.310109
6	87960688	20	5094524	85	0.309343
6	87960688	20	5095137	85	0.309343
6	87960688	20	5095224	85	0.309343
6	87960688	20	5095360	85	0.310109
6	87960688	20	5095771	85	0.310109
6	87960688	20	5096861	85	0.309343
6	87960688	20	5096925	85	0.310109
6	87960688	20	5097837	85	0.310109
6	87960688	20	5099516	85	0.310109
6	87960688	20	5099988	85	0.309343
6	87960688	20	5100990	85	0.309343
6	87960688	20	5102345	85	0.3068
6	87960688	20	5102607	85	0.303465
6	87960688	20	5105482	85	0.3068
6	87960688	20	5106287	85	0.3068
6	88501491	20	8926960	85	0.317376
6	88618027	20	835500	85	0.328951
6	88618283	20	835500	85	0.328951
6	88618625	20	835500	85	0.315402
6	88815674	20	6769303	85	0.403918
6	88815674	20	6773370	85	0.383301
6	88815674	20	6773930	85	0.383301
6	88815674	20	6781727	85	0.338807
6	88815674	20	6782054	85	0.383301
6	88815674	20	6787940	85	0.339357
6	89105318	20	2232190	85	0.302187
6	89117677	20	2232190	85	0.302187
6	89287223	20	3894663	85	0.308561
6	89482354	20	3683234	85	0.302194
6	89795551	20	179074	85	0.300217
6	89795551	20	179333	85	0.300217
6	89810701	20	179074	85	0.301608
6	89810701	20	179333	85	0.301608
6	89813468	20	179074	85	0.301608
6	89813468	20	179333	85	0.301608
6	89814633	20	179074	85	0.301608
6	89814633	20	179333	85	0.301608
6	89814711	20	179074	85	0.301608
6	89814711	20	179333	85	0.301608
6	89814830	20	179074	85	0.301608
6	89814830	20	179333	85	0.301608
6	89822750	20	179074	85	0.301608
6	89822750	20	179333	85	0.301608
6	89823262	20	179074	85	0.301608
6	89823262	20	179333	85	0.301608
6	89837176	20	179074	85	0.301608
6	89837176	20	179333	85	0.301608
6	89838559	20	179074	85	0.301608
6	89838559	20	179333	85	0.301608
6	89844708	20	179074	85	0.32837
6	89844708	20	179333	85	0.32837
6	89844775	20	179074	85	0.32837
6	89844775	20	179333	85	0.32837
6	89845552	20	179074	85	0.32837
6	89845552	20	179333	85	0.32837
6	89846504	20	179074	85	0.32837
6	89846504	20	179333	85	0.32837
6	89846793	20	179074	85	0.32837
6	89846793	20	179333	85	0.32837
6	89848576	20	179074	85	0.32837
6	89848576	20	179333	85	0.32837
6	89848962	20	179074	85	0.32837
6	89848962	20	179333	85	0.32837
6	89851234	20	179074	85	0.32837
6	89851234	20	179333	85	0.32837
6	89851292	20	179074	85	0.32837
6	89851292	20	179333	85	0.32837
6	89852399	20	179074	85	0.32837
6	89852399	20	179333	85	0.32837
6	89852534	20	179074	85	0.32837
6	89852534	20	179333	85	0.32837
6	89853696	20	179074	85	0.32837
6	89853696	20	179333	85	0.32837
6	89858851	20	179074	85	0.32837
6	89858851	20	179333	85	0.32837
6	89860312	20	179074	85	0.32837
6	89860312	20	179333	85	0.32837
6	89866990	20	179074	85	0.32837
6	89866990	20	179333	85	0.32837
6	89867701	20	179074	85	0.32837
6	89867701	20	179333	85	0.32837
6	89867980	20	179074	85	0.32837
6	89867980	20	179333	85	0.32837
6	89872525	20	179074	85	0.32837
6	89872525	20	179333	85	0.32837
6	89873055	20	179074	85	0.32837
6	89873055	20	179333	85	0.32837
6	89873182	20	179074	85	0.32837
6	89873182	20	179333	85	0.32837
6	89920939	20	4904632	85	0.30284
6	89929711	20	4904632	85	0.315595
6	89935578	20	4904632	85	0.315595
6	89944496	20	4904632	85	0.315595
6	89945567	20	4904632	85	0.315595
6	89947974	20	4904632	85	0.315595
6	91093440	20	5617053	85	0.314599
6	91119612	20	3199661	85	0.313735
6	91119612	20	3199669	85	0.321836
6	91144383	20	247897	85	0.310596
6	91249218	20	5395691	85	0.301334
6	91249351	20	5395691	85	0.339606
6	91249351	20	5397579	85	0.301314
6	91249584	20	5395691	85	0.300749
6	91254871	20	5395691	85	0.300749
6	91258688	20	5395691	85	0.313535
6	91275890	20	5395691	85	0.313985
6	91275890	20	5397579	85	0.305848
6	91635152	20	9003876	85	0.331682
6	91635152	20	9004157	85	0.35777
6	91635188	20	9003876	85	0.331682
6	91635188	20	9004157	85	0.35777
6	91891641	20	4295188	85	0.308271
6	91891641	20	4295353	85	0.308271
6	91919852	20	3418549	85	0.30229
6	91938731	20	5044402	85	0.303365
6	91938731	20	5048150	85	0.303365
6	93126143	20	2921668	85	0.308246
6	93133406	20	2921668	85	0.329565
6	93135314	20	2921668	85	0.308246
6	93140716	20	2906983	85	0.303752
6	93140716	20	2921668	85	0.303752
6	93140716	20	2938590	85	0.303752
6	93152705	20	1282285	85	0.315022
6	93296511	20	4853410	85	0.303022
6	93297979	20	4853410	85	0.303022
6	93921114	20	2162113	85	0.303347
6	94738328	20	5653111	85	0.307484
6	95301301	20	4856192	85	0.30882
6	95301301	20	4873826	85	0.313324
6	95373421	20	3866485	85	0.306807
6	95373421	20	3867095	85	0.324516
6	95383256	20	3866485	85	0.306807
6	95383256	20	3867095	85	0.324516
6	95392972	20	3866485	85	0.306807
6	95392972	20	3867095	85	0.324516
6	95396151	20	3866485	85	0.306807
6	95396151	20	3867095	85	0.324516
6	95403850	20	3866485	85	0.306807
6	95403850	20	3867095	85	0.324516
6	95404272	20	3866485	85	0.334325
6	95404272	20	3867095	85	0.353478
6	95405280	20	3866485	85	0.334325
6	95405280	20	3867095	85	0.353478
6	95405879	20	3866485	85	0.334325
6	95405879	20	3867095	85	0.353478
6	95407771	20	3866485	85	0.334325
6	95407771	20	3867095	85	0.353478
6	95407864	20	3866485	85	0.334325
6	95407864	20	3867095	85	0.353478
6	95409007	20	3866485	85	0.334325
6	95409007	20	3867095	85	0.353478
6	95410405	20	3866485	85	0.334325
6	95410405	20	3867095	85	0.353478
6	95411070	20	3866485	85	0.334325
6	95411070	20	3867095	85	0.353478
6	95411514	20	3866485	85	0.334325
6	95411514	20	3867095	85	0.353478
6	95411517	20	3866485	85	0.334325
6	95411517	20	3867095	85	0.353478
6	95413114	20	3866485	85	0.334325
6	95413114	20	3867095	85	0.353478
6	95413307	20	3866485	85	0.334325
6	95413307	20	3867095	85	0.353478
6	95413388	20	3866485	85	0.334325
6	95413388	20	3867095	85	0.353478
6	95413745	20	3866485	85	0.334325
6	95413745	20	3867095	85	0.353478
6	95414371	20	3866485	85	0.334325
6	95414371	20	3867095	85	0.353478
6	95415351	20	3866485	85	0.306807
6	95415351	20	3867095	85	0.324516
6	95416318	20	3866485	85	0.334325
6	95416318	20	3867095	85	0.353478
6	98104948	20	351601	85	0.305068
6	98104948	20	351634	85	0.305068
6	98104948	20	351664	85	0.305068
6	98105918	20	351601	85	0.338768
6	98105918	20	351634	85	0.338768
6	98105918	20	351664	85	0.338768
6	98456215	20	9439228	85	0.322155
6	62736346	20	12699467	85	0.30833
6	63177712	20	20438592	85	0.322017
6	63382751	20	18095402	85	0.325204
6	63388385	20	18095402	85	0.325204
6	63412803	20	18095402	85	0.325204
6	63423700	20	18095402	85	0.305332
6	63423700	20	18138816	85	0.302221
6	64062611	20	12688573	85	0.301331
6	66598249	20	21485806	85	0.303595
6	66834182	20	11504268	85	0.314987
6	66834182	20	11505352	85	0.314987
6	68619402	20	13683521	85	0.33625
6	68825317	20	16728469	85	0.326642
6	68843656	20	16728469	85	0.326642
6	70059868	20	18303661	85	0.302076
6	70059868	20	18305358	85	0.302076
6	70059868	20	18310767	85	0.321497
6	70092100	20	18310767	85	0.306283
6	70092500	20	18310767	85	0.306283
6	70095765	20	18310767	85	0.306283
6	70097091	20	18303661	85	0.312771
6	70097091	20	18305358	85	0.312771
6	70097091	20	18310767	85	0.333353
6	70097091	20	18325065	85	0.310043
6	70099460	20	18303661	85	0.312771
6	70099460	20	18305358	85	0.312771
6	70099460	20	18310767	85	0.333353
6	70099460	20	18325065	85	0.310043
6	70100210	20	18303661	85	0.312771
6	70100210	20	18305358	85	0.312771
6	70100210	20	18310767	85	0.333353
6	70100210	20	18325065	85	0.310043
6	70102293	20	18303661	85	0.312771
6	70102293	20	18305358	85	0.312771
6	70102293	20	18310767	85	0.333353
6	70102293	20	18325065	85	0.310043
6	70102609	20	18310767	85	0.306283
6	70827857	20	17906283	85	0.321188
6	70839610	20	17906283	85	0.321188
6	70840342	20	17906283	85	0.321188
6	70840919	20	17906283	85	0.321188
6	70842323	20	17906283	85	0.321188
6	70843046	20	17906283	85	0.321188
6	70843072	20	17906283	85	0.321188
6	70845363	20	17906283	85	0.300444
6	70919597	20	14817723	85	0.311116
6	70919597	20	14818197	85	0.311116
6	70919597	20	14822227	85	0.311116
6	70919597	20	14823472	85	0.311116
6	70919597	20	14825067	85	0.311116
6	70919597	20	14825787	85	0.311116
6	70919597	20	14827737	85	0.311116
6	70919597	20	14828319	85	0.311116
6	70919597	20	14829382	85	0.311116
6	70919597	20	14830085	85	0.311116
6	70919597	20	14830328	85	0.311116
6	70919597	20	14832798	85	0.311116
6	70919597	20	14833222	85	0.311116
6	70920955	20	14817723	85	0.311116
6	70920955	20	14818197	85	0.311116
6	70920955	20	14822227	85	0.311116
6	70920955	20	14823472	85	0.311116
6	70920955	20	14825067	85	0.311116
6	70920955	20	14825787	85	0.311116
6	70920955	20	14827737	85	0.311116
6	70920955	20	14828319	85	0.311116
6	70920955	20	14829382	85	0.311116
6	70920955	20	14830085	85	0.311116
6	70920955	20	14830328	85	0.311116
6	70920955	20	14832798	85	0.311116
6	70920955	20	14833222	85	0.311116
6	70923351	20	14817723	85	0.311116
6	70923351	20	14818197	85	0.311116
6	70923351	20	14822227	85	0.311116
6	70923351	20	14823472	85	0.311116
6	70923351	20	14825067	85	0.311116
6	70923351	20	14825787	85	0.311116
6	70923351	20	14827737	85	0.311116
6	70923351	20	14828319	85	0.311116
6	70923351	20	14829382	85	0.311116
6	70923351	20	14830085	85	0.311116
6	70923351	20	14830328	85	0.311116
6	70923351	20	14832798	85	0.311116
6	70923351	20	14833222	85	0.311116
6	70928505	20	14817723	85	0.323559
6	70928505	20	14818197	85	0.323559
6	70928505	20	14822227	85	0.323559
6	70928505	20	14823472	85	0.323559
6	70928505	20	14825067	85	0.323559
6	70928505	20	14825787	85	0.323559
6	70928505	20	14827737	85	0.323559
6	70928505	20	14828319	85	0.323559
6	70928505	20	14829382	85	0.323559
6	70928505	20	14830085	85	0.323559
6	70928505	20	14830328	85	0.323559
6	70928505	20	14832798	85	0.323559
6	70928505	20	14833222	85	0.323559
6	70928505	20	14833800	85	0.311193
6	70928505	20	14834159	85	0.311193
6	70928914	20	14817723	85	0.323559
6	70928914	20	14818197	85	0.323559
6	70928914	20	14822227	85	0.323559
6	70928914	20	14823472	85	0.323559
6	70928914	20	14825067	85	0.323559
6	70928914	20	14825787	85	0.323559
6	70928914	20	14827737	85	0.323559
6	70928914	20	14828319	85	0.323559
6	70928914	20	14829382	85	0.323559
6	70928914	20	14830085	85	0.323559
6	70928914	20	14830328	85	0.323559
6	70928914	20	14832798	85	0.323559
6	70928914	20	14833222	85	0.323559
6	70928914	20	14833800	85	0.311193
6	70928914	20	14834159	85	0.311193
6	70930073	20	14817723	85	0.323559
6	70930073	20	14818197	85	0.323559
6	70930073	20	14822227	85	0.323559
6	70930073	20	14823472	85	0.323559
6	70930073	20	14825067	85	0.323559
6	70930073	20	14825787	85	0.323559
6	70930073	20	14827737	85	0.323559
6	70930073	20	14828319	85	0.323559
6	70930073	20	14829382	85	0.323559
6	70930073	20	14830085	85	0.323559
6	70930073	20	14830328	85	0.323559
6	70930073	20	14832798	85	0.323559
6	70930073	20	14833222	85	0.323559
6	70930073	20	14833800	85	0.311193
6	70930073	20	14834159	85	0.311193
6	70930076	20	14817723	85	0.33201
6	70930076	20	14818197	85	0.33201
6	70930076	20	14822227	85	0.33201
6	70930076	20	14823472	85	0.33201
6	70930076	20	14825067	85	0.33201
6	70930076	20	14825787	85	0.33201
6	70930076	20	14827737	85	0.33201
6	70930076	20	14828319	85	0.33201
6	70930076	20	14829382	85	0.33201
6	70930076	20	14830085	85	0.33201
6	70930076	20	14830328	85	0.33201
6	70930076	20	14832798	85	0.33201
6	70930076	20	14833222	85	0.33201
6	70930076	20	14833800	85	0.319698
6	70930076	20	14834159	85	0.319698
6	70930076	20	14836343	85	0.304793
6	70930076	20	14836396	85	0.304793
6	70930288	20	14817723	85	0.323559
6	70930288	20	14818197	85	0.323559
6	70930288	20	14822227	85	0.323559
6	70930288	20	14823472	85	0.323559
6	70930288	20	14825067	85	0.323559
6	70930288	20	14825787	85	0.323559
6	70930288	20	14827737	85	0.323559
6	70930288	20	14828319	85	0.323559
6	70930288	20	14829382	85	0.323559
6	70930288	20	14830085	85	0.323559
6	70930288	20	14830328	85	0.323559
6	70930288	20	14832798	85	0.323559
6	70930288	20	14833222	85	0.323559
6	70930288	20	14833800	85	0.311193
6	70930288	20	14834159	85	0.311193
6	70930600	20	14817723	85	0.323559
6	70930600	20	14818197	85	0.323559
6	70930600	20	14822227	85	0.323559
6	70930600	20	14823472	85	0.323559
6	70930600	20	14825067	85	0.323559
6	70930600	20	14825787	85	0.323559
6	70930600	20	14827737	85	0.323559
6	70930600	20	14828319	85	0.323559
6	70930600	20	14829382	85	0.323559
6	70930600	20	14830085	85	0.323559
6	70930600	20	14830328	85	0.323559
6	70930600	20	14832798	85	0.323559
6	70930600	20	14833222	85	0.323559
6	70930600	20	14833800	85	0.311193
6	70930600	20	14834159	85	0.311193
6	70930801	20	14833800	85	0.319298
6	70930801	20	14834159	85	0.319298
6	70930801	20	14836343	85	0.308648
6	70930801	20	14836396	85	0.308648
6	70932861	20	14817723	85	0.323559
6	70932861	20	14818197	85	0.323559
6	70932861	20	14822227	85	0.323559
6	70932861	20	14823472	85	0.323559
6	70932861	20	14825067	85	0.323559
6	70932861	20	14825787	85	0.323559
6	70932861	20	14827737	85	0.323559
6	70932861	20	14828319	85	0.323559
6	70932861	20	14829382	85	0.323559
6	70932861	20	14830085	85	0.323559
6	70932861	20	14830328	85	0.323559
6	70932861	20	14832798	85	0.323559
6	70932861	20	14833222	85	0.323559
6	70932861	20	14833800	85	0.311193
6	70932861	20	14834159	85	0.311193
6	70932911	20	14817723	85	0.323559
6	70932911	20	14818197	85	0.323559
6	70932911	20	14822227	85	0.323559
6	70932911	20	14823472	85	0.323559
6	70932911	20	14825067	85	0.323559
6	70932911	20	14825787	85	0.323559
6	70932911	20	14827737	85	0.323559
6	70932911	20	14828319	85	0.323559
6	70932911	20	14829382	85	0.323559
6	70932911	20	14830085	85	0.323559
6	70932911	20	14830328	85	0.323559
6	70932911	20	14832798	85	0.323559
6	70932911	20	14833222	85	0.323559
6	70932911	20	14833800	85	0.311193
6	70932911	20	14834159	85	0.311193
6	71078315	20	19836217	85	0.309143
6	71079734	20	12830219	85	0.35777
6	71083727	20	12830219	85	0.360869
6	71083989	20	12830219	85	0.360869
6	71552042	20	15933745	85	0.324719
6	71552042	20	15935133	85	0.324719
6	71552042	20	15935216	85	0.324719
6	71753946	20	16230079	85	0.317619
6	71753946	20	16230196	85	0.317619
6	71753946	20	16230499	85	0.317619
6	71753946	20	16234038	85	0.317619
6	71753946	20	16234478	85	0.317619
6	72461037	20	12104360	85	0.333353
6	72461048	20	12104360	85	0.333353
6	72461059	20	12104360	85	0.333353
6	72683914	20	16708655	85	0.305348
6	72690079	20	16708655	85	0.305348
6	72759537	20	15669843	85	0.319478
6	72759537	20	15673966	85	0.319478
6	72761163	20	15669843	85	0.319478
6	72761163	20	15673966	85	0.319478
6	72762165	20	15669843	85	0.319478
6	72762165	20	15673966	85	0.319478
6	73328247	20	11996643	85	0.332294
6	73328247	20	11997323	85	0.332294
6	73330069	20	11996643	85	0.332294
6	73330069	20	11997323	85	0.332294
6	73334163	20	11996643	85	0.332294
6	73334163	20	11997323	85	0.332294
6	73341831	20	11996643	85	0.353059
6	73341831	20	11997323	85	0.353059
6	73356610	20	11996643	85	0.353059
6	73356610	20	11997323	85	0.353059
6	73379156	20	11996643	85	0.332294
6	73379156	20	11997323	85	0.332294
6	73752010	20	22319819	85	0.311433
6	73765813	20	22319819	85	0.316222
6	73767967	20	22319819	85	0.316222
6	73980575	20	18189497	85	0.305664
6	73981354	20	18189497	85	0.305664
6	73981627	20	18189497	85	0.305664
6	73983142	20	18189497	85	0.305664
6	73985435	20	18189497	85	0.305664
6	74047055	20	17591517	85	0.308013
6	74128466	20	15343978	85	0.309053
6	74132541	20	16912547	85	0.368868
6	74132541	20	16925641	85	0.368868
6	74298964	20	19052763	85	0.303597
6	75399841	20	11572805	85	0.301983
6	75631979	20	16038510	85	0.308504
6	76021502	20	16589636	85	0.313432
6	76925238	20	17329725	85	0.304303
6	77261591	20	15584329	85	0.324146
6	77261591	20	15585409	85	0.302522
6	77339338	20	17071518	85	0.333593
6	77339338	20	17072761	85	0.333593
6	77339338	20	17076327	85	0.333593
6	77339338	20	17076706	85	0.333593
6	77339338	20	17080172	85	0.333593
6	77339338	20	17080995	85	0.333593
6	78828492	20	15376032	85	0.312952
6	78828492	20	15381797	85	0.312952
6	78828492	20	15384285	85	0.312952
6	78828492	20	15384348	85	0.312952
6	78828492	20	15384378	85	0.312952
6	78828492	20	15384609	85	0.312952
6	78828492	20	15384817	85	0.312952
6	78828492	20	15385075	85	0.312952
6	78828492	20	15385955	85	0.312952
6	81355862	20	15343978	85	0.330209
6	81358589	20	15343978	85	0.330209
6	81668630	20	11989755	85	0.320486
6	81668630	20	11994232	85	0.311195
6	81668630	20	11995427	85	0.316791
6	81668630	20	11996267	85	0.316791
6	81668630	20	11999145	85	0.316791
6	81810450	20	16195136	85	0.303032
6	82444446	20	18953521	85	0.307976
6	82444446	20	18959920	85	0.307976
6	82444446	20	18960433	85	0.307976
6	83088246	20	17832135	85	0.333593
6	83416994	20	11801668	85	0.346408
6	83419748	20	11801668	85	0.346408
6	83455030	20	21030244	85	0.300692
6	83455030	20	21040624	85	0.300692
6	84046256	20	13208999	85	0.300507
6	87445244	20	18429497	85	0.311994
6	87920555	20	15895585	85	0.302707
6	87920555	20	15895586	85	0.302707
6	87920555	20	15895587	85	0.302707
6	87920555	20	15895589	85	0.302707
6	87920555	20	15895590	85	0.302707
6	87920555	20	15895591	85	0.302707
6	88536864	20	12617963	85	0.302892
6	88679887	20	19247594	85	0.337787
6	88801765	20	21201065	85	0.310352
6	88807371	20	15511524	85	0.302923
6	88807490	20	15511524	85	0.302923
6	88807651	20	15511524	85	0.302923
6	88807853	20	15511524	85	0.302923
6	88808116	20	15511524	85	0.302923
6	88808119	20	15511524	85	0.302923
6	88808474	20	15511524	85	0.302923
6	88812355	20	15511524	85	0.302923
6	88812387	20	15511524	85	0.302923
6	88949753	20	15112292	85	0.302769
6	89125495	20	12025424	85	0.302523
6	89133007	20	12025424	85	0.3273
6	89133007	20	12025501	85	0.303479
6	89134190	20	12025424	85	0.3273
6	89134190	20	12025501	85	0.303479
6	89134554	20	12025424	85	0.3273
6	89134554	20	12025501	85	0.303479
6	89134656	20	12025424	85	0.3273
6	89134656	20	12025501	85	0.303479
6	89135035	20	12025424	85	0.330616
6	89135035	20	12025501	85	0.319935
6	89135615	20	12025424	85	0.330616
6	89135615	20	12025501	85	0.319935
6	89136031	20	12025424	85	0.330616
6	89136031	20	12025501	85	0.319935
6	89137985	20	12025424	85	0.330616
6	89137985	20	12025501	85	0.319935
6	89140027	20	12025424	85	0.330616
6	89140027	20	12025501	85	0.319935
6	89140493	20	12025424	85	0.311198
6	89140987	20	12025424	85	0.330616
6	89140987	20	12025501	85	0.319935
6	89141048	20	12025424	85	0.330616
6	89141048	20	12025501	85	0.319935
6	89142070	20	12025424	85	0.330616
6	89142070	20	12025501	85	0.319935
6	89142220	20	12025424	85	0.330616
6	89142220	20	12025501	85	0.319935
6	89143402	20	12025424	85	0.330616
6	89143402	20	12025501	85	0.319935
6	89146896	20	12025424	85	0.330616
6	89146896	20	12025501	85	0.319935
6	89146989	20	12025424	85	0.330616
6	89146989	20	12025501	85	0.319935
6	89148194	20	12025424	85	0.330616
6	89148194	20	12025501	85	0.319935
6	89149097	20	12025424	85	0.330616
6	89149097	20	12025501	85	0.319935
6	89149155	20	12025424	85	0.330616
6	89149155	20	12025501	85	0.319935
6	89149917	20	12025424	85	0.330616
6	89149917	20	12025501	85	0.319935
6	89151304	20	12025424	85	0.330616
6	89151304	20	12025501	85	0.319935
6	89151459	20	12025424	85	0.330616
6	89151459	20	12025501	85	0.319935
6	89151609	20	12025424	85	0.330616
6	89151609	20	12025501	85	0.319935
6	89152264	20	12025424	85	0.330616
6	89152264	20	12025501	85	0.319935
6	89152509	20	12025424	85	0.330616
6	89152509	20	12025501	85	0.319935
6	89153278	20	12025424	85	0.330616
6	89153278	20	12025501	85	0.319935
6	89153978	20	12025424	85	0.330616
6	89153978	20	12025501	85	0.319935
6	89155911	20	12025424	85	0.330616
6	89155911	20	12025501	85	0.319935
6	89155936	20	12025424	85	0.330616
6	89155936	20	12025501	85	0.319935
6	89156542	20	12025424	85	0.319306
6	89156542	20	12025501	85	0.315609
6	89169840	20	12025424	85	0.316863
6	89911865	20	17414834	85	0.31722
6	89911865	20	17414937	85	0.31722
6	89911865	20	17424747	85	0.307752
6	89911865	20	17425239	85	0.31722
6	90788959	20	11948649	85	0.406612
6	90788959	20	11978265	85	0.33188
6	90799485	20	11948649	85	0.300474
6	90801296	20	11948649	85	0.34527
6	90801645	20	11948649	85	0.34527
6	90804174	20	11377748	85	0.301192
6	90804174	20	11381616	85	0.301192
6	90806835	20	11978265	85	0.33924
6	91054333	20	18339471	85	0.322751
6	91213633	20	22119832	85	0.301769
6	91213633	20	22125501	85	0.301769
6	91220859	20	22119832	85	0.301769
6	91220859	20	22125501	85	0.301769
6	91222177	20	22119832	85	0.301769
6	91222177	20	22125501	85	0.301769
6	91224372	20	22119832	85	0.301769
6	91224372	20	22125501	85	0.301769
6	91231352	20	22119832	85	0.301769
6	91231352	20	22125501	85	0.301769
6	91568053	20	12247142	85	0.32555
6	91780857	20	21893441	85	0.308262
6	91780938	20	21893441	85	0.308262
6	91781177	20	21893441	85	0.308262
6	91783573	20	21893441	85	0.308262
6	91784446	20	21893441	85	0.308262
6	91838524	20	21659994	85	0.340906
6	91838524	20	21661237	85	0.340906
6	91838524	20	21662295	85	0.340906
6	91838524	20	21666194	85	0.340906
6	92241888	20	12240873	85	0.316225
6	92241888	20	12242160	85	0.316225
6	92244154	20	12240873	85	0.316225
6	92244154	20	12242160	85	0.316225
6	92255477	20	12240873	85	0.316225
6	92255477	20	12242160	85	0.316225
6	92572753	20	20077678	85	0.325044
6	92573280	20	20077678	85	0.325044
6	92575318	20	20077678	85	0.325044
6	92651099	20	16798823	85	0.304058
6	92651099	20	16803291	85	0.304058
6	92651099	20	16804962	85	0.304058
6	92651099	20	16805369	85	0.304058
6	92651099	20	16807636	85	0.304058
6	92651099	20	16807822	85	0.304058
6	92651099	20	16807856	85	0.304058
6	92651099	20	16809084	85	0.304058
6	93385117	20	13299091	85	0.327149
6	93495338	20	15001927	85	0.300739
6	93500377	20	15001927	85	0.300739
6	93691421	20	12658122	85	0.300798
6	93691421	20	12660698	85	0.300798
6	93691421	20	12660782	85	0.300798
6	93692051	20	12658122	85	0.300798
6	93692051	20	12660698	85	0.300798
6	93692051	20	12660782	85	0.300798
6	93721681	20	14526731	85	0.303243
6	93721681	20	14536375	85	0.303243
6	93721681	20	14537335	85	0.303243
6	93721681	20	14538671	85	0.303243
6	93721681	20	14540691	85	0.303243
6	93721681	20	14540847	85	0.303243
6	93721681	20	14546006	85	0.303243
6	93721681	20	14551041	85	0.303243
6	93721681	20	14553745	85	0.303243
6	93721681	20	14554224	85	0.303243
6	93721681	20	14559429	85	0.303243
6	93721681	20	14564650	85	0.303243
6	93721681	20	14564751	85	0.303243
6	93721681	20	14569212	85	0.303243
6	93721681	20	14570716	85	0.303243
6	93721681	20	14570864	85	0.303243
6	93721681	20	14573778	85	0.303243
6	93721681	20	14573967	85	0.303243
6	93721681	20	14583257	85	0.303243
6	93721681	20	14587772	85	0.303243
6	93721681	20	14590579	85	0.303243
6	93721681	20	14593248	85	0.303243
6	93721681	20	14593342	85	0.303243
6	93721681	20	14593867	85	0.303243
6	93721681	20	14594093	85	0.303243
6	93721681	20	14595462	85	0.303243
6	93721681	20	14596779	85	0.303243
6	93721681	20	14599182	85	0.303243
6	93912395	20	20366018	85	0.319412
6	94488319	20	12768527	85	0.30284
6	95653500	20	21812118	85	0.312059
6	95653500	20	21813669	85	0.312059
6	95653500	20	21850273	85	0.312059
6	95653500	20	21859870	85	0.312059
6	95653500	20	21868431	85	0.312059
6	95653500	20	21883648	85	0.329698
6	95653500	20	21886167	85	0.329698
6	95653500	20	21886362	85	0.329698
6	95653500	20	21890047	85	0.329698
6	95653500	20	21896271	85	0.329698
6	95653500	20	21896714	85	0.329698
6	95653500	20	21899029	85	0.329698
6	95653500	20	21901256	85	0.329698
6	95653500	20	21901398	85	0.329698
6	95653500	20	21920688	85	0.329698
6	95852912	20	19309815	85	0.301968
6	95852912	20	19310103	85	0.301968
6	97765930	20	14686645	85	0.326079
6	97818818	20	14927182	85	0.301387
6	97820809	20	14927182	85	0.301387
6	97827533	20	14927182	85	0.301387
6	97833141	20	14927182	85	0.301387
6	97839118	20	14927182	85	0.301387
6	97857306	20	14927182	85	0.323692
6	97872093	20	14927182	85	0.323692
6	98416456	20	21237253	85	0.30627
6	98416458	20	21237253	85	0.30627
6	98416821	20	21237253	85	0.30627
6	98417147	20	21237253	85	0.30627
6	62716069	20	31361405	85	0.309194
6	63330727	20	36983490	85	0.31912
6	63330727	20	36983630	85	0.31912
6	63330727	20	36983670	85	0.31912
6	63343814	20	36983490	85	0.31912
6	63343814	20	36983630	85	0.31912
6	63343814	20	36983670	85	0.31912
6	63363470	20	36983490	85	0.31912
6	63363470	20	36983630	85	0.31912
6	63363470	20	36983670	85	0.31912
6	63363867	20	36983490	85	0.351039
6	63363867	20	36983630	85	0.351039
6	63363867	20	36983670	85	0.351039
6	63762247	20	29435832	85	0.494048
6	63762249	20	29435832	85	0.494048
6	64741400	20	32437554	85	0.303692
6	65545614	20	23484888	85	0.326981
6	66307955	20	31444178	85	0.312188
6	66618446	20	23774961	85	0.310734
6	66629293	20	23774961	85	0.310734
6	66630232	20	23774961	85	0.310734
6	66642583	20	23774961	85	0.310734
6	66644047	20	23774961	85	0.310734
6	67038307	20	36907655	85	0.333356
6	67139818	20	32977925	85	0.310375
6	67150906	20	32977925	85	0.325751
6	67802051	20	39175544	85	0.308937
6	67802231	20	39175544	85	0.308937
6	67802470	20	39175544	85	0.308937
6	67802497	20	39175544	85	0.308937
6	67802520	20	39175544	85	0.308937
6	67802923	20	39175544	85	0.308937
6	67802969	20	39175544	85	0.308937
6	67803304	20	39175544	85	0.308937
6	67803332	20	39175544	85	0.308937
6	67803592	20	39175544	85	0.308937
6	67803607	20	39175544	85	0.308937
6	67803841	20	39175544	85	0.308937
6	67804002	20	39175544	85	0.308937
6	67804186	20	39175544	85	0.308937
6	67804194	20	39175544	85	0.308937
6	67804202	20	39175544	85	0.308937
6	67805206	20	39175544	85	0.308937
6	67805366	20	39175544	85	0.308937
6	67805368	20	39175544	85	0.308937
6	67805496	20	39175544	85	0.308937
6	67806110	20	39175544	85	0.308937
6	67806332	20	39175544	85	0.308937
6	67806427	20	39175544	85	0.308937
6	67807031	20	39175544	85	0.308937
6	67807502	20	39175544	85	0.308937
6	67807515	20	39175544	85	0.308937
6	67807879	20	39175544	85	0.308937
6	67808014	20	39175544	85	0.308937
6	67808112	20	39175544	85	0.308937
6	67808289	20	39175544	85	0.308937
6	67808309	20	39175544	85	0.308937
6	67808337	20	39175544	85	0.308937
6	67808388	20	39175544	85	0.308937
6	67808518	20	39175544	85	0.308937
6	67808584	20	39175544	85	0.308937
6	67809005	20	39175544	85	0.308937
6	67809135	20	39175544	85	0.308937
6	67809195	20	39175544	85	0.308937
6	67809401	20	39175544	85	0.308937
6	67809448	20	39175544	85	0.308937
6	67810599	20	39175544	85	0.308937
6	67810651	20	39175544	85	0.327022
6	67810655	20	39175544	85	0.327022
6	67810858	20	39175544	85	0.308937
6	67810963	20	39175544	85	0.308937
6	67811799	20	39175544	85	0.308937
6	67812128	20	39175544	85	0.308937
6	67813343	20	39175544	85	0.308937
6	67813452	20	39175544	85	0.308937
6	67813852	20	39175544	85	0.308937
6	67814906	20	39175544	85	0.308937
6	67815992	20	39175544	85	0.308937
6	67816128	20	39175544	85	0.308937
6	67816623	20	39175544	85	0.308937
6	67816677	20	39175544	85	0.339367
6	67817635	20	39175544	85	0.308937
6	67817695	20	39175544	85	0.308937
6	67818108	20	39175544	85	0.308937
6	67818488	20	39175544	85	0.308937
6	67818629	20	39175544	85	0.308937
6	67818797	20	39175544	85	0.308937
6	67819012	20	39175544	85	0.308937
6	67819085	20	39175544	85	0.308937
6	67819116	20	39175544	85	0.308937
6	67819549	20	39175544	85	0.308937
6	67819561	20	39175544	85	0.308937
6	67819657	20	39175544	85	0.308937
6	67820693	20	39175544	85	0.308937
6	67821160	20	39175544	85	0.308937
6	67821284	20	39175544	85	0.308937
6	67821589	20	39175544	85	0.308937
6	67822350	20	39175544	85	0.308937
6	67822737	20	39175544	85	0.308937
6	67823468	20	39175544	85	0.308937
6	67823557	20	39175544	85	0.308937
6	67824316	20	39175544	85	0.308937
6	67825362	20	39175544	85	0.308937
6	67826057	20	39175544	85	0.308937
6	67826259	20	39175544	85	0.308937
6	67826760	20	39175544	85	0.308937
6	67826835	20	39175544	85	0.308937
6	67827084	20	39175544	85	0.308937
6	67827120	20	39175544	85	0.308937
6	67827392	20	39175544	85	0.308937
6	67827737	20	39175544	85	0.308937
6	67828922	20	39175544	85	0.308937
6	67829233	20	39175544	85	0.308937
6	67829665	20	39175544	85	0.308937
6	67829763	20	39175544	85	0.308937
6	67829921	20	39175544	85	0.308937
6	68112381	20	31851696	85	0.344681
6	68112381	20	31886129	85	0.360105
6	68112382	20	31851696	85	0.344681
6	68112382	20	31886129	85	0.360105
6	68319802	20	24709669	85	0.300228
6	68863786	20	23487503	85	0.303764
6	70510679	20	37093816	85	0.304298
6	70700121	20	25152483	85	0.315103
6	70750033	20	36514152	85	0.308262
6	71854932	20	37341437	85	0.320601
6	72057628	20	37819734	85	0.30203
6	73438019	20	31184230	85	0.306479
6	73942483	20	29436585	85	0.305363
6	73965508	20	37025560	85	0.322155
6	73965508	20	37032255	85	0.322155
6	73965508	20	37043497	85	0.322155
6	73965508	20	37043873	85	0.322155
6	73965508	20	37064744	85	0.322155
6	73969581	20	37025560	85	0.322155
6	73969581	20	37032255	85	0.322155
6	73969581	20	37043497	85	0.322155
6	73969581	20	37043873	85	0.322155
6	73969581	20	37064744	85	0.322155
6	73971182	20	37025560	85	0.322155
6	73971182	20	37032255	85	0.322155
6	73971182	20	37043497	85	0.322155
6	73971182	20	37043873	85	0.322155
6	73971182	20	37064744	85	0.322155
6	73971232	20	37025560	85	0.322155
6	73971232	20	37032255	85	0.322155
6	73971232	20	37043497	85	0.322155
6	73971232	20	37043873	85	0.322155
6	73971232	20	37064744	85	0.322155
6	73971560	20	37025560	85	0.322155
6	73971560	20	37032255	85	0.322155
6	73971560	20	37043497	85	0.322155
6	73971560	20	37043873	85	0.322155
6	73971560	20	37064744	85	0.322155
6	73972967	20	37025560	85	0.322155
6	73972967	20	37032255	85	0.322155
6	73972967	20	37043497	85	0.322155
6	73972967	20	37043873	85	0.322155
6	73972967	20	37064744	85	0.322155
6	73974551	20	37025560	85	0.322155
6	73974551	20	37032255	85	0.322155
6	73974551	20	37043497	85	0.322155
6	73974551	20	37043873	85	0.322155
6	73974551	20	37064744	85	0.322155
6	73976994	20	37025560	85	0.322155
6	73976994	20	37032255	85	0.322155
6	73976994	20	37043497	85	0.322155
6	73976994	20	37043873	85	0.322155
6	73976994	20	37064744	85	0.322155
6	73977823	20	37025560	85	0.322155
6	73977823	20	37032255	85	0.322155
6	73977823	20	37043497	85	0.322155
6	73977823	20	37043873	85	0.322155
6	73977823	20	37064744	85	0.322155
6	73979919	20	37025560	85	0.322155
6	73979919	20	37032255	85	0.322155
6	73979919	20	37043497	85	0.322155
6	73979919	20	37043873	85	0.322155
6	73979919	20	37064744	85	0.322155
6	73982494	20	37025560	85	0.322155
6	73982494	20	37032255	85	0.322155
6	73982494	20	37043497	85	0.322155
6	73982494	20	37043873	85	0.322155
6	73982494	20	37064744	85	0.322155
6	73982728	20	37025560	85	0.322155
6	73982728	20	37032255	85	0.322155
6	73982728	20	37043497	85	0.322155
6	73982728	20	37043873	85	0.322155
6	73982728	20	37064744	85	0.322155
6	73988785	20	37025560	85	0.322155
6	73988785	20	37032255	85	0.322155
6	73988785	20	37043497	85	0.322155
6	73988785	20	37043873	85	0.322155
6	73988785	20	37064744	85	0.322155
6	73988856	20	37025560	85	0.322155
6	73988856	20	37032255	85	0.322155
6	73988856	20	37043497	85	0.322155
6	73988856	20	37043873	85	0.322155
6	73988856	20	37064744	85	0.322155
6	73989402	20	37025560	85	0.322155
6	73989402	20	37032255	85	0.322155
6	73989402	20	37043497	85	0.322155
6	73989402	20	37043873	85	0.322155
6	73989402	20	37064744	85	0.322155
6	73989972	20	37025560	85	0.305277
6	73989972	20	37032255	85	0.305277
6	73989972	20	37043497	85	0.305277
6	73989972	20	37043873	85	0.305277
6	73989972	20	37064744	85	0.305277
6	73990313	20	37025560	85	0.322155
6	73990313	20	37032255	85	0.322155
6	73990313	20	37043497	85	0.322155
6	73990313	20	37043873	85	0.322155
6	73990313	20	37064744	85	0.322155
6	73993158	20	37025560	85	0.322155
6	73993158	20	37032255	85	0.322155
6	73993158	20	37043497	85	0.322155
6	73993158	20	37043873	85	0.322155
6	73993158	20	37064744	85	0.322155
6	73997159	20	37025560	85	0.305277
6	73997159	20	37032255	85	0.305277
6	73997159	20	37043497	85	0.305277
6	73997159	20	37043873	85	0.305277
6	73997159	20	37064744	85	0.305277
6	73999785	20	37025560	85	0.322155
6	73999785	20	37032255	85	0.322155
6	73999785	20	37043497	85	0.322155
6	73999785	20	37043873	85	0.322155
6	73999785	20	37064744	85	0.322155
6	74000201	20	37025560	85	0.322155
6	74000201	20	37032255	85	0.322155
6	74000201	20	37043497	85	0.322155
6	74000201	20	37043873	85	0.322155
6	74000201	20	37064744	85	0.322155
6	74000604	20	37025560	85	0.322155
6	74000604	20	37032255	85	0.322155
6	74000604	20	37043497	85	0.322155
6	74000604	20	37043873	85	0.322155
6	74000604	20	37064744	85	0.322155
6	74001098	20	37025560	85	0.322155
6	74001098	20	37032255	85	0.322155
6	74001098	20	37043497	85	0.322155
6	74001098	20	37043873	85	0.322155
6	74001098	20	37064744	85	0.322155
6	74001420	20	37025560	85	0.322155
6	74001420	20	37032255	85	0.322155
6	74001420	20	37043497	85	0.322155
6	74001420	20	37043873	85	0.322155
6	74001420	20	37064744	85	0.322155
6	74002464	20	37025560	85	0.305277
6	74002464	20	37032255	85	0.305277
6	74002464	20	37043497	85	0.305277
6	74002464	20	37043873	85	0.305277
6	74002464	20	37064744	85	0.305277
6	74003837	20	37025560	85	0.305277
6	74003837	20	37032255	85	0.305277
6	74003837	20	37043497	85	0.305277
6	74003837	20	37043873	85	0.305277
6	74003837	20	37064744	85	0.305277
6	74005146	20	37025560	85	0.322155
6	74005146	20	37032255	85	0.322155
6	74005146	20	37043497	85	0.322155
6	74005146	20	37043873	85	0.322155
6	74005146	20	37064744	85	0.322155
6	74005905	20	37025560	85	0.322155
6	74005905	20	37032255	85	0.322155
6	74005905	20	37043497	85	0.322155
6	74005905	20	37043873	85	0.322155
6	74005905	20	37064744	85	0.322155
6	74006572	20	37025560	85	0.322155
6	74006572	20	37032255	85	0.322155
6	74006572	20	37043497	85	0.322155
6	74006572	20	37043873	85	0.322155
6	74006572	20	37064744	85	0.322155
6	74007344	20	37025560	85	0.322155
6	74007344	20	37032255	85	0.322155
6	74007344	20	37043497	85	0.322155
6	74007344	20	37043873	85	0.322155
6	74007344	20	37064744	85	0.322155
6	74007654	20	37025560	85	0.322155
6	74007654	20	37032255	85	0.322155
6	74007654	20	37043497	85	0.322155
6	74007654	20	37043873	85	0.322155
6	74007654	20	37064744	85	0.322155
6	74008981	20	37025560	85	0.322155
6	74008981	20	37032255	85	0.322155
6	74008981	20	37043497	85	0.322155
6	74008981	20	37043873	85	0.322155
6	74008981	20	37064744	85	0.322155
6	74009153	20	37025560	85	0.322155
6	74009153	20	37032255	85	0.322155
6	74009153	20	37043497	85	0.322155
6	74009153	20	37043873	85	0.322155
6	74009153	20	37064744	85	0.322155
6	74012690	20	37025560	85	0.322155
6	74012690	20	37032255	85	0.322155
6	74012690	20	37043497	85	0.322155
6	74012690	20	37043873	85	0.322155
6	74012690	20	37064744	85	0.322155
6	74021474	20	37025560	85	0.347236
6	74021474	20	37032255	85	0.347236
6	74021474	20	37043497	85	0.347236
6	74021474	20	37043873	85	0.347236
6	74021474	20	37064744	85	0.347236
6	74023517	20	37025560	85	0.347236
6	74023517	20	37032255	85	0.347236
6	74023517	20	37043497	85	0.347236
6	74023517	20	37043873	85	0.347236
6	74023517	20	37064744	85	0.347236
6	74083427	20	24268531	85	0.308618
6	74083427	20	24272244	85	0.308618
6	74083427	20	24280690	85	0.308618
6	74088592	20	24268531	85	0.308618
6	74088592	20	24272244	85	0.308618
6	74088592	20	24280690	85	0.308618
6	74092923	20	24268531	85	0.308618
6	74092923	20	24272244	85	0.308618
6	74092923	20	24280690	85	0.308618
6	74201826	20	26054883	85	0.328063
6	74606755	20	30452221	85	0.301094
6	74628002	20	30452221	85	0.301094
6	75229213	20	32485536	85	0.309826
6	75230951	20	32485536	85	0.309826
6	75233166	20	32485536	85	0.309826
6	75233560	20	32485536	85	0.309826
6	75235077	20	32485536	85	0.309826
6	75264543	20	32485536	85	0.309826
6	75391765	20	36281122	85	0.303797
6	75466256	20	23300640	85	0.301708
6	75509706	20	23300640	85	0.301708
6	75525493	20	23300640	85	0.301708
6	75539142	20	37981670	85	0.337339
6	75539142	20	38009979	85	0.337339
6	75539142	20	38010542	85	0.337339
6	75541577	20	26206833	85	0.302739
6	75541577	20	26208840	85	0.302739
6	75541577	20	26208918	85	0.302739
6	75541577	20	26209258	85	0.302739
6	75541577	20	26211356	85	0.302739
6	75541577	20	26213532	85	0.302739
6	75541577	20	26217873	85	0.302739
6	75541577	20	26225216	85	0.302739
6	75541577	20	26225502	85	0.302739
6	75541577	20	26228002	85	0.302739
6	75541577	20	26239638	85	0.302739
6	75541577	20	26239838	85	0.302739
6	75541577	20	26246166	85	0.302739
6	75541577	20	26251242	85	0.302739
6	75541577	20	26253515	85	0.302739
6	75541577	20	26253521	85	0.302739
6	75541577	20	26253540	85	0.302739
6	75541577	20	26255573	85	0.302739
6	75541577	20	26257541	85	0.302739
6	75541577	20	26257972	85	0.302739
6	75541577	20	26259426	85	0.302739
6	75541577	20	26261654	85	0.302739
6	75541577	20	26264247	85	0.302739
6	75541577	20	26279068	85	0.302739
6	75541577	20	26282349	85	0.302739
6	75541577	20	26285202	85	0.302739
6	75541577	20	26287856	85	0.302739
6	75541577	20	26289238	85	0.302739
6	75541577	20	26295461	85	0.302739
6	75541577	20	26303805	85	0.302739
6	75541577	20	26305624	85	0.302739
6	75541577	20	26306085	85	0.302739
6	75541577	20	26307077	85	0.302739
6	75541577	20	26307619	85	0.302739
6	75541577	20	26308011	85	0.302739
6	75541577	20	26312191	85	0.302739
6	75541577	20	26319418	85	0.302739
6	75541660	20	26196782	85	0.31555
6	75541660	20	26206833	85	0.333069
6	75541660	20	26208840	85	0.333069
6	75541660	20	26208918	85	0.333069
6	75541660	20	26209258	85	0.333069
6	75541660	20	26211356	85	0.333069
6	75541660	20	26213532	85	0.333069
6	75541660	20	26217873	85	0.333069
6	75541660	20	26225216	85	0.333069
6	75541660	20	26225502	85	0.333069
6	75541660	20	26228002	85	0.333069
6	75541660	20	26239638	85	0.333069
6	75541660	20	26239838	85	0.333069
6	75541660	20	26246166	85	0.333069
6	75541660	20	26251242	85	0.333069
6	75541660	20	26253515	85	0.333069
6	75541660	20	26253521	85	0.333069
6	75541660	20	26253540	85	0.333069
6	75541660	20	26255573	85	0.333069
6	75541660	20	26257541	85	0.333069
6	75541660	20	26257972	85	0.333069
6	75541660	20	26259426	85	0.333069
6	75541660	20	26261654	85	0.333069
6	75541660	20	26264247	85	0.333069
6	75541660	20	26266853	85	0.324778
6	75541660	20	26279068	85	0.333069
6	75541660	20	26282349	85	0.333069
6	75541660	20	26285202	85	0.333069
6	75541660	20	26287856	85	0.333069
6	75541660	20	26289238	85	0.333069
6	75541660	20	26295461	85	0.333069
6	75541660	20	26303805	85	0.333069
6	75541660	20	26305624	85	0.333069
6	75541660	20	26306085	85	0.333069
6	75541660	20	26307077	85	0.333069
6	75541660	20	26307619	85	0.333069
6	75541660	20	26308011	85	0.333069
6	75541660	20	26312191	85	0.333069
6	75541660	20	26315377	85	0.305807
6	75541660	20	26319418	85	0.333069
6	75541958	20	26196782	85	0.31555
6	75541958	20	26206833	85	0.333069
6	75541958	20	26208840	85	0.333069
6	75541958	20	26208918	85	0.333069
6	75541958	20	26209258	85	0.333069
6	75541958	20	26211356	85	0.333069
6	75541958	20	26213532	85	0.333069
6	75541958	20	26217873	85	0.333069
6	75541958	20	26225216	85	0.333069
6	75541958	20	26225502	85	0.333069
6	75541958	20	26228002	85	0.333069
6	75541958	20	26239638	85	0.333069
6	75541958	20	26239838	85	0.333069
6	75541958	20	26246166	85	0.333069
6	75541958	20	26251242	85	0.333069
6	75541958	20	26253515	85	0.333069
6	75541958	20	26253521	85	0.333069
6	75541958	20	26253540	85	0.333069
6	75541958	20	26255573	85	0.333069
6	75541958	20	26257541	85	0.333069
6	75541958	20	26257972	85	0.333069
6	75541958	20	26259426	85	0.333069
6	75541958	20	26261654	85	0.333069
6	75541958	20	26264247	85	0.333069
6	75541958	20	26266853	85	0.324778
6	75541958	20	26279068	85	0.333069
6	75541958	20	26282349	85	0.333069
6	75541958	20	26285202	85	0.333069
6	75541958	20	26287856	85	0.333069
6	75541958	20	26289238	85	0.333069
6	75541958	20	26295461	85	0.333069
6	75541958	20	26303805	85	0.333069
6	75541958	20	26305624	85	0.333069
6	75541958	20	26306085	85	0.333069
6	75541958	20	26307077	85	0.333069
6	75541958	20	26307619	85	0.333069
6	75541958	20	26308011	85	0.333069
6	75541958	20	26312191	85	0.333069
6	75541958	20	26315377	85	0.305807
6	75541958	20	26319418	85	0.333069
6	75542009	20	26196782	85	0.31555
6	75542009	20	26206833	85	0.333069
6	75542009	20	26208840	85	0.333069
6	75542009	20	26208918	85	0.333069
6	75542009	20	26209258	85	0.333069
6	75542009	20	26211356	85	0.333069
6	75542009	20	26213532	85	0.333069
6	75542009	20	26217873	85	0.333069
6	75542009	20	26225216	85	0.333069
6	75542009	20	26225502	85	0.333069
6	75542009	20	26228002	85	0.333069
6	75542009	20	26239638	85	0.333069
6	75542009	20	26239838	85	0.333069
6	75542009	20	26246166	85	0.333069
6	75542009	20	26251242	85	0.333069
6	75542009	20	26253515	85	0.333069
6	75542009	20	26253521	85	0.333069
6	75542009	20	26253540	85	0.333069
6	75542009	20	26255573	85	0.333069
6	75542009	20	26257541	85	0.333069
6	75542009	20	26257972	85	0.333069
6	75542009	20	26259426	85	0.333069
6	75542009	20	26261654	85	0.333069
6	75542009	20	26264247	85	0.333069
6	75542009	20	26266853	85	0.324778
6	75542009	20	26279068	85	0.333069
6	75542009	20	26282349	85	0.333069
6	75542009	20	26285202	85	0.333069
6	75542009	20	26287856	85	0.333069
6	75542009	20	26289238	85	0.333069
6	75542009	20	26295461	85	0.333069
6	75542009	20	26303805	85	0.333069
6	75542009	20	26305624	85	0.333069
6	75542009	20	26306085	85	0.333069
6	75542009	20	26307077	85	0.333069
6	75542009	20	26307619	85	0.333069
6	75542009	20	26308011	85	0.333069
6	75542009	20	26312191	85	0.333069
6	75542009	20	26315377	85	0.305807
6	75542009	20	26319418	85	0.333069
6	75542717	20	26196782	85	0.31555
6	75542717	20	26206833	85	0.333069
6	75542717	20	26208840	85	0.333069
6	75542717	20	26208918	85	0.333069
6	75542717	20	26209258	85	0.333069
6	75542717	20	26211356	85	0.333069
6	75542717	20	26213532	85	0.333069
6	75542717	20	26217873	85	0.333069
6	75542717	20	26225216	85	0.333069
6	75542717	20	26225502	85	0.333069
6	75542717	20	26228002	85	0.333069
6	75542717	20	26239638	85	0.333069
6	75542717	20	26239838	85	0.333069
6	75542717	20	26246166	85	0.333069
6	75542717	20	26251242	85	0.333069
6	75542717	20	26253515	85	0.333069
6	75542717	20	26253521	85	0.333069
6	75542717	20	26253540	85	0.333069
6	75542717	20	26255573	85	0.333069
6	75542717	20	26257541	85	0.333069
6	75542717	20	26257972	85	0.333069
6	75542717	20	26259426	85	0.333069
6	75542717	20	26261654	85	0.333069
6	75542717	20	26264247	85	0.333069
6	75542717	20	26266853	85	0.324778
6	75542717	20	26279068	85	0.333069
6	75542717	20	26282349	85	0.333069
6	75542717	20	26285202	85	0.333069
6	75542717	20	26287856	85	0.333069
6	75542717	20	26289238	85	0.333069
6	75542717	20	26295461	85	0.333069
6	75542717	20	26303805	85	0.333069
6	75542717	20	26305624	85	0.333069
6	75542717	20	26306085	85	0.333069
6	75542717	20	26307077	85	0.333069
6	75542717	20	26307619	85	0.333069
6	75542717	20	26308011	85	0.333069
6	75542717	20	26312191	85	0.333069
6	75542717	20	26315377	85	0.305807
6	75542717	20	26319418	85	0.333069
6	75542821	20	26196782	85	0.31555
6	75542821	20	26206833	85	0.333069
6	75542821	20	26208840	85	0.333069
6	75542821	20	26208918	85	0.333069
6	75542821	20	26209258	85	0.333069
6	75542821	20	26211356	85	0.333069
6	75542821	20	26213532	85	0.333069
6	75542821	20	26217873	85	0.333069
6	75542821	20	26225216	85	0.333069
6	75542821	20	26225502	85	0.333069
6	75542821	20	26228002	85	0.333069
6	75542821	20	26239638	85	0.333069
6	75542821	20	26239838	85	0.333069
6	75542821	20	26246166	85	0.333069
6	75542821	20	26251242	85	0.333069
6	75542821	20	26253515	85	0.333069
6	75542821	20	26253521	85	0.333069
6	75542821	20	26253540	85	0.333069
6	75542821	20	26255573	85	0.333069
6	75542821	20	26257541	85	0.333069
6	75542821	20	26257972	85	0.333069
6	75542821	20	26259426	85	0.333069
6	75542821	20	26261654	85	0.333069
6	75542821	20	26264247	85	0.333069
6	75542821	20	26266853	85	0.324778
6	75542821	20	26279068	85	0.333069
6	75542821	20	26282349	85	0.333069
6	75542821	20	26285202	85	0.333069
6	75542821	20	26287856	85	0.333069
6	75542821	20	26289238	85	0.333069
6	75542821	20	26295461	85	0.333069
6	75542821	20	26303805	85	0.333069
6	75542821	20	26305624	85	0.333069
6	75542821	20	26306085	85	0.333069
6	75542821	20	26307077	85	0.333069
6	75542821	20	26307619	85	0.333069
6	75542821	20	26308011	85	0.333069
6	75542821	20	26312191	85	0.333069
6	75542821	20	26315377	85	0.305807
6	75542821	20	26319418	85	0.333069
6	75542900	20	26196782	85	0.31555
6	75542900	20	26206833	85	0.333069
6	75542900	20	26208840	85	0.333069
6	75542900	20	26208918	85	0.333069
6	75542900	20	26209258	85	0.333069
6	75542900	20	26211356	85	0.333069
6	75542900	20	26213532	85	0.333069
6	75542900	20	26217873	85	0.333069
6	75542900	20	26225216	85	0.333069
6	75542900	20	26225502	85	0.333069
6	75542900	20	26228002	85	0.333069
6	75542900	20	26239638	85	0.333069
6	75542900	20	26239838	85	0.333069
6	75542900	20	26246166	85	0.333069
6	75542900	20	26251242	85	0.333069
6	75542900	20	26253515	85	0.333069
6	75542900	20	26253521	85	0.333069
6	75542900	20	26253540	85	0.333069
6	75542900	20	26255573	85	0.333069
6	75542900	20	26257541	85	0.333069
6	75542900	20	26257972	85	0.333069
6	75542900	20	26259426	85	0.333069
6	75542900	20	26261654	85	0.333069
6	75542900	20	26264247	85	0.333069
6	75542900	20	26266853	85	0.324778
6	75542900	20	26279068	85	0.333069
6	75542900	20	26282349	85	0.333069
6	75542900	20	26285202	85	0.333069
6	75542900	20	26287856	85	0.333069
6	75542900	20	26289238	85	0.333069
6	75542900	20	26295461	85	0.333069
6	75542900	20	26303805	85	0.333069
6	75542900	20	26305624	85	0.333069
6	75542900	20	26306085	85	0.333069
6	75542900	20	26307077	85	0.333069
6	75542900	20	26307619	85	0.333069
6	75542900	20	26308011	85	0.333069
6	75542900	20	26312191	85	0.333069
6	75542900	20	26315377	85	0.305807
6	75542900	20	26319418	85	0.333069
6	75542933	20	26196782	85	0.31555
6	75542933	20	26206833	85	0.333069
6	75542933	20	26208840	85	0.333069
6	75542933	20	26208918	85	0.333069
6	75542933	20	26209258	85	0.333069
6	75542933	20	26211356	85	0.333069
6	75542933	20	26213532	85	0.333069
6	75542933	20	26217873	85	0.333069
6	75542933	20	26225216	85	0.333069
6	75542933	20	26225502	85	0.333069
6	75542933	20	26228002	85	0.333069
6	75542933	20	26239638	85	0.333069
6	75542933	20	26239838	85	0.333069
6	75542933	20	26246166	85	0.333069
6	75542933	20	26251242	85	0.333069
6	75542933	20	26253515	85	0.333069
6	75542933	20	26253521	85	0.333069
6	75542933	20	26253540	85	0.333069
6	75542933	20	26255573	85	0.333069
6	75542933	20	26257541	85	0.333069
6	75542933	20	26257972	85	0.333069
6	75542933	20	26259426	85	0.333069
6	75542933	20	26261654	85	0.333069
6	75542933	20	26264247	85	0.333069
6	75542933	20	26266853	85	0.324778
6	75542933	20	26279068	85	0.333069
6	75542933	20	26282349	85	0.333069
6	75542933	20	26285202	85	0.333069
6	75542933	20	26287856	85	0.333069
6	75542933	20	26289238	85	0.333069
6	75542933	20	26295461	85	0.333069
6	75542933	20	26303805	85	0.333069
6	75542933	20	26305624	85	0.333069
6	75542933	20	26306085	85	0.333069
6	75542933	20	26307077	85	0.333069
6	75542933	20	26307619	85	0.333069
6	75542933	20	26308011	85	0.333069
6	75542933	20	26312191	85	0.333069
6	75542933	20	26315377	85	0.305807
6	75542933	20	26319418	85	0.333069
6	75543270	20	26196782	85	0.31555
6	75543270	20	26206833	85	0.333069
6	75543270	20	26208840	85	0.333069
6	75543270	20	26208918	85	0.333069
6	75543270	20	26209258	85	0.333069
6	75543270	20	26211356	85	0.333069
6	75543270	20	26213532	85	0.333069
6	75543270	20	26217873	85	0.333069
6	75543270	20	26225216	85	0.333069
6	75543270	20	26225502	85	0.333069
6	75543270	20	26228002	85	0.333069
6	75543270	20	26239638	85	0.333069
6	75543270	20	26239838	85	0.333069
6	75543270	20	26246166	85	0.333069
6	75543270	20	26251242	85	0.333069
6	75543270	20	26253515	85	0.333069
6	75543270	20	26253521	85	0.333069
6	75543270	20	26253540	85	0.333069
6	75543270	20	26255573	85	0.333069
6	75543270	20	26257541	85	0.333069
6	75543270	20	26257972	85	0.333069
6	75543270	20	26259426	85	0.333069
6	75543270	20	26261654	85	0.333069
6	75543270	20	26264247	85	0.333069
6	75543270	20	26266853	85	0.324778
6	75543270	20	26279068	85	0.333069
6	75543270	20	26282349	85	0.333069
6	75543270	20	26285202	85	0.333069
6	75543270	20	26287856	85	0.333069
6	75543270	20	26289238	85	0.333069
6	75543270	20	26295461	85	0.333069
6	75543270	20	26303805	85	0.333069
6	75543270	20	26305624	85	0.333069
6	75543270	20	26306085	85	0.333069
6	75543270	20	26307077	85	0.333069
6	75543270	20	26307619	85	0.333069
6	75543270	20	26308011	85	0.333069
6	75543270	20	26312191	85	0.333069
6	75543270	20	26315377	85	0.305807
6	75543270	20	26319418	85	0.333069
6	75543827	20	26206833	85	0.302739
6	75543827	20	26208840	85	0.302739
6	75543827	20	26208918	85	0.302739
6	75543827	20	26209258	85	0.302739
6	75543827	20	26211356	85	0.302739
6	75543827	20	26213532	85	0.302739
6	75543827	20	26217873	85	0.302739
6	75543827	20	26225216	85	0.302739
6	75543827	20	26225502	85	0.302739
6	75543827	20	26228002	85	0.302739
6	75543827	20	26239638	85	0.302739
6	75543827	20	26239838	85	0.302739
6	75543827	20	26246166	85	0.302739
6	75543827	20	26251242	85	0.302739
6	75543827	20	26253515	85	0.302739
6	75543827	20	26253521	85	0.302739
6	75543827	20	26253540	85	0.302739
6	75543827	20	26255573	85	0.302739
6	75543827	20	26257541	85	0.302739
6	75543827	20	26257972	85	0.302739
6	75543827	20	26259426	85	0.302739
6	75543827	20	26261654	85	0.302739
6	75543827	20	26264247	85	0.302739
6	75543827	20	26279068	85	0.302739
6	75543827	20	26282349	85	0.302739
6	75543827	20	26285202	85	0.302739
6	75543827	20	26287856	85	0.302739
6	75543827	20	26289238	85	0.302739
6	75543827	20	26295461	85	0.302739
6	75543827	20	26303805	85	0.302739
6	75543827	20	26305624	85	0.302739
6	75543827	20	26306085	85	0.302739
6	75543827	20	26307077	85	0.302739
6	75543827	20	26307619	85	0.302739
6	75543827	20	26308011	85	0.302739
6	75543827	20	26312191	85	0.302739
6	75543827	20	26319418	85	0.302739
6	75543866	20	26196782	85	0.31555
6	75543866	20	26206833	85	0.333069
6	75543866	20	26208840	85	0.333069
6	75543866	20	26208918	85	0.333069
6	75543866	20	26209258	85	0.333069
6	75543866	20	26211356	85	0.333069
6	75543866	20	26213532	85	0.333069
6	75543866	20	26217873	85	0.333069
6	75543866	20	26225216	85	0.333069
6	75543866	20	26225502	85	0.333069
6	75543866	20	26228002	85	0.333069
6	75543866	20	26239638	85	0.333069
6	75543866	20	26239838	85	0.333069
6	75543866	20	26246166	85	0.333069
6	75543866	20	26251242	85	0.333069
6	75543866	20	26253515	85	0.333069
6	75543866	20	26253521	85	0.333069
6	75543866	20	26253540	85	0.333069
6	75543866	20	26255573	85	0.333069
6	75543866	20	26257541	85	0.333069
6	75543866	20	26257972	85	0.333069
6	75543866	20	26259426	85	0.333069
6	75543866	20	26261654	85	0.333069
6	75543866	20	26264247	85	0.333069
6	75543866	20	26266853	85	0.324778
6	75543866	20	26279068	85	0.333069
6	75543866	20	26282349	85	0.333069
6	75543866	20	26285202	85	0.333069
6	75543866	20	26287856	85	0.333069
6	75543866	20	26289238	85	0.333069
6	75543866	20	26295461	85	0.333069
6	75543866	20	26303805	85	0.333069
6	75543866	20	26305624	85	0.333069
6	75543866	20	26306085	85	0.333069
6	75543866	20	26307077	85	0.333069
6	75543866	20	26307619	85	0.333069
6	75543866	20	26308011	85	0.333069
6	75543866	20	26312191	85	0.333069
6	75543866	20	26315377	85	0.305807
6	75543866	20	26319418	85	0.333069
6	75543964	20	26196782	85	0.31555
6	75543964	20	26206833	85	0.333069
6	75543964	20	26208840	85	0.333069
6	75543964	20	26208918	85	0.333069
6	75543964	20	26209258	85	0.333069
6	75543964	20	26211356	85	0.333069
6	75543964	20	26213532	85	0.333069
6	75543964	20	26217873	85	0.333069
6	75543964	20	26225216	85	0.333069
6	75543964	20	26225502	85	0.333069
6	75543964	20	26228002	85	0.333069
6	75543964	20	26239638	85	0.333069
6	75543964	20	26239838	85	0.333069
6	75543964	20	26246166	85	0.333069
6	75543964	20	26251242	85	0.333069
6	75543964	20	26253515	85	0.333069
6	75543964	20	26253521	85	0.333069
6	75543964	20	26253540	85	0.333069
6	75543964	20	26255573	85	0.333069
6	75543964	20	26257541	85	0.333069
6	75543964	20	26257972	85	0.333069
6	75543964	20	26259426	85	0.333069
6	75543964	20	26261654	85	0.333069
6	75543964	20	26264247	85	0.333069
6	75543964	20	26266853	85	0.324778
6	75543964	20	26279068	85	0.333069
6	75543964	20	26282349	85	0.333069
6	75543964	20	26285202	85	0.333069
6	75543964	20	26287856	85	0.333069
6	75543964	20	26289238	85	0.333069
6	75543964	20	26295461	85	0.333069
6	75543964	20	26303805	85	0.333069
6	75543964	20	26305624	85	0.333069
6	75543964	20	26306085	85	0.333069
6	75543964	20	26307077	85	0.333069
6	75543964	20	26307619	85	0.333069
6	75543964	20	26308011	85	0.333069
6	75543964	20	26312191	85	0.333069
6	75543964	20	26315377	85	0.305807
6	75543964	20	26319418	85	0.333069
6	75859608	20	23265270	85	0.30313
6	75859608	20	23265987	85	0.30313
6	75859711	20	23265270	85	0.30313
6	75859711	20	23265987	85	0.30313
6	75861013	20	23265270	85	0.30313
6	75861013	20	23265987	85	0.30313
6	75862902	20	23265270	85	0.30313
6	75862902	20	23265987	85	0.30313
6	75864310	20	23265270	85	0.30313
6	75864310	20	23265987	85	0.30313
6	75922035	20	31379665	85	0.33767
6	75931678	20	31379665	85	0.33767
6	75947834	20	31379665	85	0.34413
6	77339338	20	25760346	85	0.303538
6	77454268	20	24508160	85	0.321251
6	77931126	20	26057795	85	0.329457
6	77956232	20	30214394	85	0.301968
6	77956466	20	30214394	85	0.301968
6	77958176	20	30214394	85	0.301968
6	77958775	20	30214394	85	0.301968
6	77959532	20	30214394	85	0.301968
6	77959682	20	30214394	85	0.301968
6	77960000	20	30214394	85	0.301968
6	77960541	20	30214394	85	0.301968
6	77960981	20	30214394	85	0.301968
6	77961171	20	30214394	85	0.301968
6	77961298	20	30214394	85	0.301968
6	77961834	20	30214394	85	0.301968
6	77961932	20	30214394	85	0.301968
6	77962229	20	30214394	85	0.301968
6	77962279	20	30214394	85	0.301968
6	77962583	20	30214394	85	0.301968
6	77962925	20	30214394	85	0.301968
6	77964040	20	30214394	85	0.301968
6	77964732	20	30214394	85	0.301968
6	77964802	20	30214394	85	0.301968
6	77964908	20	30214394	85	0.301968
6	77965960	20	30214394	85	0.301968
6	77966903	20	30214394	85	0.301968
6	77967188	20	30214394	85	0.301968
6	78403333	20	22967383	85	0.310737
6	78406412	20	22967383	85	0.310737
6	78407467	20	22967383	85	0.310737
6	78408284	20	22967383	85	0.310737
6	78409922	20	22967383	85	0.310737
6	78410023	20	22967383	85	0.310737
6	78411154	20	22967383	85	0.310737
6	78411266	20	22967383	85	0.310737
6	78412228	20	22967383	85	0.310737
6	78413726	20	22967383	85	0.310737
6	78418103	20	22967383	85	0.310737
6	78422012	20	22967383	85	0.310737
6	78422416	20	22967383	85	0.310737
6	78436632	20	22967383	85	0.310737
6	78437136	20	22967383	85	0.310737
6	78438213	20	22967383	85	0.310737
6	78440360	20	22967383	85	0.310737
6	78442351	20	22967383	85	0.302239
6	78443040	20	22967383	85	0.302239
6	78443060	20	22967383	85	0.302239
6	78443868	20	22967383	85	0.302239
6	78444011	20	22967383	85	0.302239
6	78444340	20	22967383	85	0.302239
6	78444550	20	22967383	85	0.310737
6	78445312	20	22967383	85	0.302239
6	78447104	20	22967383	85	0.310737
6	78447356	20	22967383	85	0.310737
6	78449152	20	22967383	85	0.310737
6	78449686	20	22967383	85	0.310737
6	78451132	20	22967383	85	0.310737
6	78451301	20	22967383	85	0.310737
6	78452023	20	22967383	85	0.310737
6	78453737	20	22967383	85	0.310737
6	78453983	20	22967383	85	0.310737
6	78456500	20	22967383	85	0.310737
6	78457683	20	22967383	85	0.310737
6	78458832	20	22967383	85	0.310737
6	78459257	20	22967383	85	0.310737
6	78460113	20	22967383	85	0.310737
6	78460530	20	22967383	85	0.310737
6	78463105	20	22967383	85	0.310737
6	78464889	20	22967383	85	0.310737
6	79169765	20	35993894	85	0.312425
6	79170513	20	35993894	85	0.312425
6	79172170	20	35993894	85	0.312425
6	79256803	20	23244765	85	0.317713
6	80572344	20	24084705	85	0.307101
6	80572344	20	24087060	85	0.307101
6	80572344	20	24087364	85	0.307101
6	80572483	20	24084705	85	0.307101
6	80572483	20	24087060	85	0.307101
6	80572483	20	24087364	85	0.307101
6	80573610	20	24084705	85	0.307101
6	80573610	20	24087060	85	0.307101
6	80573610	20	24087364	85	0.307101
6	81330910	20	36953495	85	0.333747
6	84340494	20	24540662	85	0.308067
6	84427168	20	31598387	85	0.30835
6	84427168	20	31599762	85	0.30835
6	84427446	20	31598387	85	0.30835
6	84427446	20	31599762	85	0.30835
6	84431240	20	31598387	85	0.30835
6	84431240	20	31599762	85	0.30835
6	85121169	20	37533560	85	0.354297
6	85121169	20	37534319	85	0.335015
6	85121169	20	37537519	85	0.327324
6	85121169	20	37543734	85	0.335015
6	85121169	20	37552439	85	0.311967
6	85141623	20	36969340	85	0.343847
6	85141623	20	36970167	85	0.341162
6	85868624	20	29450760	85	0.319527
6	86110175	20	39047393	85	0.305786
6	86110175	20	39048873	85	0.305786
6	86110175	20	39077610	85	0.330733
6	86110175	20	39077826	85	0.364561
6	86110175	20	39082308	85	0.333654
6	86374327	20	29499361	85	0.30087
6	86374327	20	29499704	85	0.30087
6	86374327	20	29500427	85	0.30087
6	86374327	20	29501918	85	0.30087
6	86374327	20	29503562	85	0.30087
6	86374327	20	29504072	85	0.30087
6	87072033	20	32622608	85	0.308075
6	87073589	20	32166921	85	0.300792
6	87073745	20	32166921	85	0.300792
6	87073771	20	32166921	85	0.300792
6	87079284	20	32166921	85	0.300792
6	87079311	20	32166921	85	0.300792
6	87081318	20	32166921	85	0.300792
6	87081378	20	32166921	85	0.300792
6	87082382	20	32166921	85	0.300792
6	87092727	20	32166921	85	0.300792
6	87093010	20	32166921	85	0.300792
6	87093048	20	32166921	85	0.300792
6	87093292	20	32166921	85	0.300792
6	87102609	20	32166921	85	0.300792
6	87107233	20	32166921	85	0.300792
6	87112433	20	32166921	85	0.300792
6	87113021	20	32166921	85	0.300792
6	87114545	20	32166921	85	0.300792
6	87591499	20	39624990	85	0.314035
6	87591499	20	39626965	85	0.314035
6	87591499	20	39633478	85	0.314035
6	87758801	20	33761408	85	0.30204
6	87758801	20	33761498	85	0.30204
6	87758801	20	33762489	85	0.30204
6	87758801	20	33762854	85	0.30204
6	87758801	20	33763951	85	0.30204
6	87758801	20	33765585	85	0.30204
6	87758801	20	33765616	85	0.30204
6	87758801	20	33767066	85	0.30204
6	87758801	20	33767291	85	0.30204
6	87758801	20	33767690	85	0.30204
6	87758801	20	33768252	85	0.30204
6	87758801	20	33769203	85	0.30204
6	87758801	20	33770487	85	0.30204
6	87758801	20	33771435	85	0.30204
6	87758801	20	33772707	85	0.30204
6	87758801	20	33772833	85	0.30204
6	87758801	20	33773283	85	0.30204
6	87758801	20	33773689	85	0.30204
6	87758801	20	33774444	85	0.30204
6	87758801	20	33775377	85	0.30204
6	87758801	20	33777099	85	0.30204
6	87758801	20	33777983	85	0.30204
6	87758801	20	33778434	85	0.30204
6	87758801	20	33778882	85	0.30204
6	87766878	20	33761408	85	0.30204
6	87766878	20	33761498	85	0.30204
6	87766878	20	33762489	85	0.30204
6	87766878	20	33762854	85	0.30204
6	87766878	20	33763951	85	0.30204
6	87766878	20	33765585	85	0.30204
6	87766878	20	33765616	85	0.30204
6	87766878	20	33767066	85	0.30204
6	87766878	20	33767291	85	0.30204
6	87766878	20	33767690	85	0.30204
6	87766878	20	33768252	85	0.30204
6	87766878	20	33769203	85	0.30204
6	87766878	20	33770487	85	0.30204
6	87766878	20	33771435	85	0.30204
6	87766878	20	33772707	85	0.30204
6	87766878	20	33772833	85	0.30204
6	87766878	20	33773283	85	0.30204
6	87766878	20	33773689	85	0.30204
6	87766878	20	33774444	85	0.30204
6	87766878	20	33775377	85	0.30204
6	87766878	20	33777099	85	0.30204
6	87766878	20	33777983	85	0.30204
6	87766878	20	33778434	85	0.30204
6	87766878	20	33778882	85	0.30204
6	87767060	20	33761408	85	0.30204
6	87767060	20	33761498	85	0.30204
6	87767060	20	33762489	85	0.30204
6	87767060	20	33762854	85	0.30204
6	87767060	20	33763951	85	0.30204
6	87767060	20	33765585	85	0.30204
6	87767060	20	33765616	85	0.30204
6	87767060	20	33767066	85	0.30204
6	87767060	20	33767291	85	0.30204
6	87767060	20	33767690	85	0.30204
6	87767060	20	33768252	85	0.30204
6	87767060	20	33769203	85	0.30204
6	87767060	20	33770487	85	0.30204
6	87767060	20	33771435	85	0.30204
6	87767060	20	33772707	85	0.30204
6	87767060	20	33772833	85	0.30204
6	87767060	20	33773283	85	0.30204
6	87767060	20	33773689	85	0.30204
6	87767060	20	33774444	85	0.30204
6	87767060	20	33775377	85	0.30204
6	87767060	20	33777099	85	0.30204
6	87767060	20	33777983	85	0.30204
6	87767060	20	33778434	85	0.30204
6	87767060	20	33778882	85	0.30204
6	88446093	20	29981143	85	0.313949
6	88446093	20	29985597	85	0.313949
6	88944583	20	24615790	85	0.334661
6	89698052	20	35933761	85	0.314987
6	89837050	20	25173514	85	0.332207
6	89837050	20	25174043	85	0.332207
6	89837050	20	25174130	85	0.332207
6	90616188	20	23896080	85	0.312848
6	90632649	20	23896080	85	0.308492
6	91155190	20	40021179	85	0.326922
6	91656112	20	38204717	85	0.326991
6	92011064	20	34172037	85	0.31812
6	92011237	20	34172037	85	0.31812
6	92012066	20	34172037	85	0.31812
6	92012139	20	34172037	85	0.31812
6	92012142	20	34172037	85	0.31812
6	92012347	20	34172037	85	0.31812
6	92012524	20	34172037	85	0.31812
6	92012525	20	34172037	85	0.31812
6	92012865	20	34172037	85	0.31812
6	92012885	20	34172037	85	0.31812
6	92013280	20	34172037	85	0.31812
6	92013342	20	34172037	85	0.31812
6	92013826	20	34172037	85	0.31812
6	92013867	20	34172037	85	0.31812
6	92014102	20	34172037	85	0.31812
6	92014678	20	34172037	85	0.31812
6	92014734	20	34172037	85	0.31812
6	92014761	20	34172037	85	0.31812
6	92014836	20	34172037	85	0.31812
6	92015079	20	34172037	85	0.31812
6	92015083	20	34172037	85	0.31812
6	92016323	20	34172037	85	0.31812
6	92750918	20	24224610	85	0.311017
6	92750918	20	24226613	85	0.311017
6	92750918	20	24227209	85	0.311017
6	92750918	20	24227238	85	0.311017
6	93158975	20	31637796	85	0.31089
6	93158975	20	31639973	85	0.31089
6	93382968	20	33680262	85	0.324577
6	93382968	20	33680713	85	0.325424
6	93382968	20	33681118	85	0.325424
6	93382968	20	33681912	85	0.324577
6	93382968	20	33682147	85	0.324577
6	93382968	20	33682791	85	0.324577
6	93382968	20	33682965	85	0.324577
6	93382968	20	33683182	85	0.324577
6	93382968	20	33683852	85	0.324577
6	93382968	20	33684024	85	0.324577
6	93382968	20	33684281	85	0.324577
6	93382968	20	33684944	85	0.324577
6	93382968	20	33685674	85	0.324577
6	93707909	20	37866411	85	0.327857
6	93709172	20	37866411	85	0.327857
6	95949746	20	37692075	85	0.306151
6	97759032	20	36808218	85	0.303959
6	97759032	20	36809756	85	0.302709
6	98179726	20	36256409	85	0.327857
6	98179726	20	36256447	85	0.327857
6	98179726	20	36260184	85	0.327857
6	62862790	20	48511189	85	0.312945
6	62862790	20	48511644	85	0.318486
6	62862790	20	48568055	85	0.318486
6	62862790	20	48571673	85	0.318486
6	62862790	20	48577143	85	0.317565
6	62862790	20	48579002	85	0.317565
6	64004905	20	52254751	85	0.300632
6	64008124	20	52254751	85	0.300632
6	64015578	20	52254751	85	0.300632
6	64099010	20	48660016	85	0.307377
6	64114071	20	48660016	85	0.307377
6	64118576	20	48660016	85	0.307377
6	64118656	20	48660016	85	0.307377
6	64118657	20	48660016	85	0.307377
6	64345316	20	48636337	85	0.319736
6	65987763	20	42187297	85	0.305068
6	66027673	20	47993602	85	0.32089
6	66034052	20	42187297	85	0.305068
6	66036013	20	42187297	85	0.305068
6	66037138	20	42187297	85	0.305068
6	66038618	20	42187297	85	0.305068
6	66039458	20	42187297	85	0.305068
6	66040460	20	42187297	85	0.305068
6	66040553	20	42187297	85	0.305068
6	66045077	20	42187297	85	0.305068
6	66045118	20	42187297	85	0.305068
6	66754483	20	41909211	85	0.316496
6	66754483	20	41922755	85	0.328465
6	66912609	20	50032696	85	0.305809
6	67854972	20	42023779	85	0.307334
6	67854972	20	42023814	85	0.307334
6	67854972	20	42023861	85	0.307334
6	67854972	20	42024053	85	0.307334
6	67859154	20	46392496	85	0.315635
6	67859196	20	46392496	85	0.315635
6	67866896	20	46392496	85	0.340342
6	67867478	20	46392496	85	0.340342
6	67867582	20	46392496	85	0.340342
6	67867908	20	46392496	85	0.340342
6	67868424	20	46392496	85	0.340342
6	67870314	20	46392496	85	0.340342
6	67871966	20	46392496	85	0.340342
6	67872108	20	46392496	85	0.340342
6	67872477	20	46392496	85	0.340342
6	67875639	20	46392496	85	0.340342
6	67877245	20	46392496	85	0.340342
6	67880442	20	46392496	85	0.340342
6	67882052	20	46392496	85	0.340342
6	67883770	20	46392496	85	0.340342
6	67884729	20	46392496	85	0.340342
6	67885212	20	46392496	85	0.304137
6	67885448	20	46392496	85	0.340342
6	67887441	20	46392496	85	0.340342
6	67887540	20	46392496	85	0.324885
6	67887978	20	46392496	85	0.340342
6	67888379	20	46392496	85	0.340342
6	67889010	20	46392496	85	0.340342
6	67889610	20	46392496	85	0.340342
6	67890301	20	46392496	85	0.304137
6	67892069	20	46392496	85	0.304137
6	67893924	20	46392496	85	0.340342
6	67895355	20	46392496	85	0.304137
6	67895873	20	46392496	85	0.340342
6	67896575	20	46392496	85	0.304137
6	67896781	20	46392496	85	0.304137
6	67897013	20	46392496	85	0.304137
6	67897803	20	46392496	85	0.304137
6	67899190	20	46392496	85	0.340342
6	67900676	20	46392496	85	0.304137
6	67901212	20	46392496	85	0.340342
6	67901678	20	46392496	85	0.340342
6	67902018	20	46392496	85	0.324885
6	67904624	20	46392496	85	0.34284
6	67904750	20	46392496	85	0.324885
6	67904752	20	46392496	85	0.307297
6	67905294	20	46392496	85	0.340342
6	68131409	20	45193459	85	0.30514
6	68246657	20	42712840	85	0.317324
6	68502616	20	41176888	85	0.304679
6	68503143	20	41176888	85	0.304679
6	68509030	20	41176888	85	0.304679
6	68517253	20	41176888	85	0.304679
6	68907455	20	49095522	85	0.304756
6	68907455	20	49095725	85	0.304756
6	68907455	20	49096059	85	0.304756
6	69499778	20	44461411	85	0.300812
6	69499778	20	44462475	85	0.300812
6	69499778	20	44467372	85	0.300812
6	69499778	20	44475303	85	0.327782
6	69499778	20	44476697	85	0.327782
6	69607443	20	48033507	85	0.313106
6	69675337	20	46056488	85	0.36474
6	69871462	20	51981393	85	0.341854
6	69871464	20	51981393	85	0.341854
6	69896122	20	51981393	85	0.368039
6	69912547	20	51981393	85	0.368039
6	69923919	20	51981393	85	0.368039
6	69930064	20	51981393	85	0.368039
6	69931419	20	51981393	85	0.368039
6	69932638	20	51981393	85	0.317976
6	69941087	20	51981393	85	0.317976
6	69942506	20	51981393	85	0.368039
6	69944886	20	51981393	85	0.368039
6	69949767	20	51981393	85	0.341854
6	69958129	20	51981393	85	0.449673
6	69966532	20	51981393	85	0.474091
6	70367724	20	43778345	85	0.310268
6	70367724	20	43793374	85	0.310268
6	70367724	20	43793597	85	0.310268
6	70367724	20	43930668	85	0.305068
6	70367724	20	43930878	85	0.320871
6	70367724	20	43936166	85	0.305068
6	70370035	20	43778345	85	0.310268
6	70370035	20	43793374	85	0.310268
6	70370035	20	43793597	85	0.310268
6	70370035	20	43930668	85	0.305068
6	70370035	20	43930878	85	0.320871
6	70370035	20	43936166	85	0.305068
6	71631823	20	44516397	85	0.304756
6	71639791	20	44516397	85	0.304756
6	72257288	20	49938691	85	0.308593
6	72257291	20	49938691	85	0.308593
6	72260179	20	49938691	85	0.308593
6	72268365	20	49938691	85	0.308352
6	72284936	20	49938691	85	0.308593
6	72515808	20	42952738	85	0.310278
6	73091378	20	41973942	85	0.321265
6	73091378	20	41974009	85	0.321265
6	73374970	20	41470888	85	0.302769
6	73549603	20	51200529	85	0.324577
6	73743718	20	46479211	85	0.302345
6	74083427	20	46450892	85	0.308618
6	74083427	20	46450896	85	0.308618
6	74083427	20	46450969	85	0.308618
6	74083427	20	46450985	85	0.308618
6	74088592	20	46450892	85	0.308618
6	74088592	20	46450896	85	0.308618
6	74088592	20	46450969	85	0.308618
6	74088592	20	46450985	85	0.308618
6	74092923	20	46450892	85	0.308618
6	74092923	20	46450896	85	0.308618
6	74092923	20	46450969	85	0.308618
6	74092923	20	46450985	85	0.308618
6	74698174	20	43290920	85	0.323279
6	75143438	20	49635081	85	0.327045
6	75762833	20	48205494	85	0.327857
6	75764889	20	48205494	85	0.306418
6	75766301	20	48205494	85	0.306418
6	76660551	20	50592040	85	0.305336
6	76660551	20	50594055	85	0.305336
6	76668649	20	50592040	85	0.305336
6	76668649	20	50594055	85	0.305336
6	76973936	20	51978636	85	0.312499
6	76973936	20	51978653	85	0.312499
6	77007660	20	51978636	85	0.312499
6	77007660	20	51978653	85	0.312499
6	77457682	20	48868238	85	0.350368
6	77457683	20	48868238	85	0.350368
6	77501303	20	52299114	85	0.300798
6	77501303	20	52299115	85	0.300798
6	79275589	20	42504752	85	0.300734
6	79404360	20	51190821	85	0.3304
6	79410392	20	51190821	85	0.329549
6	79420776	20	51190821	85	0.329549
6	79598663	20	44553722	85	0.309164
6	79599215	20	44553722	85	0.309164
6	79603552	20	44553722	85	0.309164
6	79609745	20	44553722	85	0.309164
6	79610923	20	44553722	85	0.309164
6	79619565	20	44553722	85	0.309164
6	79620707	20	44553722	85	0.309164
6	79634469	20	44553722	85	0.309164
6	79634470	20	44553722	85	0.309164
6	79640522	20	44553722	85	0.309164
6	79640557	20	44553722	85	0.309164
6	79640722	20	44553722	85	0.309164
6	79642711	20	44553722	85	0.309164
6	79650213	20	48638155	85	0.319131
6	79650213	20	48638937	85	0.319131
6	79650213	20	48640067	85	0.319131
6	79650213	20	48640351	85	0.319131
6	79650213	20	48640554	85	0.319131
6	79650213	20	48642226	85	0.300156
6	79650213	20	48651363	85	0.319131
6	79676579	20	44553722	85	0.309164
6	79695324	20	44553722	85	0.309164
6	79700159	20	44553722	85	0.309164
6	79704294	20	44553722	85	0.3184
6	79704294	20	44564030	85	0.308527
6	79722672	20	44553722	85	0.309164
6	79736086	20	44553722	85	0.309164
6	79739008	20	44553722	85	0.309164
6	79740920	20	44553722	85	0.309164
6	79748053	20	44553722	85	0.309164
6	79748383	20	44553722	85	0.309164
6	79750613	20	44553722	85	0.309164
6	79751478	20	44553722	85	0.309164
6	79754360	20	44553722	85	0.309164
6	79759732	20	44553722	85	0.309164
6	80149183	20	49672140	85	0.360126
6	80205467	20	49388674	85	0.303502
6	81283626	20	45543676	85	0.317934
6	81283626	20	45548456	85	0.317934
6	81283626	20	45549765	85	0.317934
6	81283626	20	45551469	85	0.317934
6	81283626	20	45552078	85	0.317934
6	81283626	20	45554374	85	0.317934
6	81283626	20	45554555	85	0.317934
6	81283626	20	45555644	85	0.317934
6	82714340	20	42367093	85	0.32181
6	82714340	20	42370110	85	0.32181
6	82720418	20	42367093	85	0.304313
6	82720418	20	42370110	85	0.304313
6	83539461	20	50080566	85	0.303597
6	83539461	20	50080627	85	0.303597
6	83539461	20	50081409	85	0.316649
6	83539461	20	50084503	85	0.303597
6	83539461	20	50086341	85	0.303597
6	83539461	20	50086609	85	0.303597
6	83788264	20	50558993	85	0.308781
6	83915041	20	51254885	85	0.309167
6	83915041	20	51261577	85	0.322422
6	83915041	20	51266329	85	0.322422
6	83915041	20	51269868	85	0.322422
6	83915041	20	51277274	85	0.336104
6	83915041	20	51280567	85	0.336104
6	83915041	20	51280701	85	0.336104
6	84611424	20	40471100	85	0.331047
6	84705335	20	49598463	85	0.313002
6	84706042	20	49598463	85	0.311771
6	85160422	20	45439149	85	0.300712
6	85160422	20	45439805	85	0.300712
6	85179444	20	45436660	85	0.31243
6	85179444	20	45438008	85	0.31243
6	85179444	20	45439149	85	0.301935
6	85179444	20	45439805	85	0.301935
6	85182461	20	45434746	85	0.319498
6	85182461	20	45436660	85	0.332211
6	85182461	20	45438008	85	0.332211
6	85182461	20	45439149	85	0.334239
6	85182461	20	45439805	85	0.334239
6	85182461	20	45440319	85	0.308526
6	85182461	20	45440624	85	0.308526
6	85182461	20	45442317	85	0.308526
6	85182461	20	45443482	85	0.308526
6	85194043	20	45436660	85	0.303446
6	85194043	20	45438008	85	0.303446
6	85202005	20	45436660	85	0.31243
6	85202005	20	45438008	85	0.31243
6	85202005	20	45439149	85	0.301935
6	85202005	20	45439805	85	0.301935
6	85208455	20	45454002	85	0.320343
6	86023474	20	46393176	85	0.313432
6	86023474	20	46393342	85	0.313432
6	86023474	20	46393344	85	0.313432
6	86087646	20	46572288	85	0.352839
6	86087646	20	46575780	85	0.31722
6	86088947	20	46572288	85	0.352839
6	86088947	20	46575780	85	0.31722
6	86091022	20	46572288	85	0.352839
6	86091022	20	46575780	85	0.31722
6	86096962	20	46572288	85	0.352839
6	86096962	20	46575780	85	0.31722
6	86097702	20	46572288	85	0.352839
6	86097702	20	46575780	85	0.31722
6	86114684	20	46572288	85	0.313274
6	88614742	20	45907294	85	0.306168
6	89973052	20	40388192	85	0.317088
6	89973052	20	40388375	85	0.317088
6	89973052	20	40388566	85	0.317088
6	91125304	20	47042939	85	0.304157
6	91366917	20	48969366	85	0.302712
6	91366917	20	48973605	85	0.302712
6	91368633	20	48969366	85	0.302712
6	91368633	20	48973605	85	0.302712
6	91370019	20	48957727	85	0.328127
6	91370019	20	48975177	85	0.328127
6	91370565	20	48957727	85	0.328127
6	91370565	20	48975177	85	0.328127
6	91371889	20	48957727	85	0.328127
6	91371889	20	48975177	85	0.328127
6	91375300	20	48957727	85	0.357945
6	91375300	20	48975177	85	0.357945
6	91376392	20	48957727	85	0.328127
6	91376392	20	48975177	85	0.328127
6	91458977	20	42433456	85	0.336437
6	91757032	20	48998444	85	0.311398
6	91757032	20	49001321	85	0.311398
6	91757032	20	49003881	85	0.311398
6	91757672	20	48998444	85	0.311398
6	91757672	20	49001321	85	0.311398
6	91757672	20	49003881	85	0.311398
6	91759597	20	48998444	85	0.311398
6	91759597	20	49001321	85	0.311398
6	91759597	20	49003881	85	0.311398
6	91760772	20	48998444	85	0.311398
6	91760772	20	49001321	85	0.311398
6	91760772	20	49003881	85	0.311398
6	92756692	20	43291968	85	0.314977
6	92855624	20	43291968	85	0.317507
6	92872057	20	43291968	85	0.337903
6	92872202	20	43291968	85	0.337903
6	92872361	20	43291968	85	0.337903
6	92879625	20	43291968	85	0.337903
6	92886738	20	43291968	85	0.324655
6	92887492	20	43291968	85	0.324655
6	92889890	20	43291968	85	0.302868
6	92889914	20	43291968	85	0.302868
6	92891177	20	43291968	85	0.324655
6	92891418	20	43291968	85	0.302868
6	92891687	20	43291968	85	0.302868
6	92892532	20	43291968	85	0.302868
6	92892567	20	43291968	85	0.302868
6	92892604	20	43291968	85	0.324655
6	92893446	20	43291968	85	0.302868
6	92893571	20	43291968	85	0.302868
6	92893794	20	43291968	85	0.302868
6	92893818	20	43291968	85	0.324655
6	92893979	20	43291968	85	0.302868
6	92894503	20	43291968	85	0.302868
6	92894580	20	43291968	85	0.302868
6	92894613	20	43291968	85	0.302868
6	92894656	20	43291968	85	0.302868
6	92895540	20	43291968	85	0.302868
6	92895912	20	43291968	85	0.302868
6	92896347	20	43291968	85	0.302868
6	92896429	20	43291968	85	0.302868
6	92896882	20	43291968	85	0.302868
6	92897109	20	43291968	85	0.302868
6	92897335	20	43291968	85	0.302868
6	92898135	20	43291968	85	0.302868
6	92898423	20	43291968	85	0.302868
6	92898462	20	43291968	85	0.302868
6	92898920	20	43291968	85	0.302868
6	92899136	20	43291968	85	0.302868
6	92899422	20	43291968	85	0.324655
6	92899530	20	43291968	85	0.302868
6	92899605	20	43291968	85	0.302868
6	92899840	20	43291968	85	0.302868
6	92899861	20	43291968	85	0.324655
6	92900064	20	43291968	85	0.302868
6	92901185	20	43291968	85	0.302868
6	92901522	20	43291968	85	0.302868
6	92901920	20	43291968	85	0.302868
6	92902168	20	43291968	85	0.302868
6	93063529	20	51899028	85	0.303626
6	93063529	20	51899423	85	0.303626
6	93063529	20	51900430	85	0.303626
6	93833213	20	51784200	85	0.300099
6	93901396	20	46471180	85	0.315595
6	93901396	20	46471207	85	0.372618
6	93906898	20	46471180	85	0.315595
6	93906898	20	46471207	85	0.372618
6	93908167	20	46471180	85	0.315595
6	93908167	20	46471207	85	0.372618
6	93908168	20	46471180	85	0.315595
6	93908168	20	46471207	85	0.372618
6	93909988	20	46471180	85	0.315595
6	93909988	20	46471207	85	0.372618
6	93912478	20	46471180	85	0.315595
6	93912478	20	46471207	85	0.372618
6	94087771	20	41266729	85	0.347236
6	94087771	20	41266816	85	0.347236
6	94087771	20	41273608	85	0.347236
6	95359052	20	52289243	85	0.307765
6	95455359	20	43496152	85	0.316688
6	95455359	20	43497687	85	0.307711
6	95457652	20	43496152	85	0.316688
6	95457652	20	43497687	85	0.307711
6	95458078	20	43496152	85	0.316688
6	95458078	20	43497687	85	0.307711
6	95459027	20	43496152	85	0.316688
6	95459027	20	43497687	85	0.307711
6	95460379	20	43496152	85	0.316688
6	95460379	20	43497687	85	0.307711
6	95461054	20	43496152	85	0.316688
6	95461054	20	43497687	85	0.307711
6	95462326	20	43496152	85	0.316688
6	95462326	20	43497687	85	0.307711
6	95464758	20	43496152	85	0.316688
6	95464758	20	43497687	85	0.307711
6	95464916	20	43496152	85	0.316688
6	95464916	20	43497687	85	0.307711
6	95509861	20	49496768	85	0.328726
6	95996804	20	45807990	85	0.32691
6	95997204	20	45677336	85	0.309021
6	95998669	20	45677336	85	0.309021
6	96004064	20	45677336	85	0.309021
6	96004625	20	45677336	85	0.309021
6	96006010	20	45807990	85	0.329001
6	96006010	20	45810858	85	0.30889
6	96006010	20	45810994	85	0.30889
6	96006010	20	45812536	85	0.30889
6	96026972	20	45677336	85	0.309021
6	96031424	20	45677336	85	0.309021
6	96073362	20	45677336	85	0.309021
6	96078357	20	45677336	85	0.309021
6	96099514	20	45677336	85	0.309021
6	96111609	20	45677336	85	0.315732
6	96115629	20	45677336	85	0.315732
6	96117839	20	45677336	85	0.309021
6	96120764	20	45677336	85	0.309021
6	96127308	20	45677336	85	0.309021
6	96127461	20	45677336	85	0.309021
6	96132007	20	45677336	85	0.309021
6	96137864	20	45677336	85	0.315732
6	96140031	20	45677336	85	0.309021
6	96145301	20	45677336	85	0.309021
6	96147522	20	45677336	85	0.309021
6	96151536	20	45677336	85	0.309021
6	96153360	20	45677336	85	0.309021
6	96157734	20	45677336	85	0.309021
6	96160805	20	45677336	85	0.309021
6	96162230	20	45677336	85	0.315732
6	96167135	20	45677336	85	0.315732
6	96170607	20	45677336	85	0.309021
6	96173747	20	45677336	85	0.309021
6	96178797	20	45677336	85	0.309021
6	96190290	20	45677336	85	0.309021
6	96379000	20	46303637	85	0.306561
6	96380116	20	46303637	85	0.306561
6	96381791	20	52178226	85	0.324868
6	96381791	20	52180630	85	0.307955
6	96382120	20	52178226	85	0.324868
6	96382120	20	52180630	85	0.307955
6	96385711	20	46303637	85	0.306561
6	96391659	20	46303637	85	0.306561
6	96392170	20	46303637	85	0.306561
6	96729230	20	52339068	85	0.306237
6	97191923	20	44973200	85	0.304865
6	97191923	20	44973290	85	0.304865
6	97207253	20	44973200	85	0.325928
6	97207253	20	44973290	85	0.325928
6	97207618	20	44973200	85	0.325928
6	97207618	20	44973290	85	0.325928
6	98212183	20	51658684	85	0.303874
6	62947882	20	58380845	85	0.303435
6	66028069	20	61265280	85	0.309675
6	66177078	20	61736386	85	0.327368
6	66177078	20	61736393	85	0.308686
6	66184753	20	61736386	85	0.327368
6	66184753	20	61736393	85	0.308686
6	66186129	20	61736386	85	0.327368
6	66186129	20	61736393	85	0.308686
6	66193539	20	61736386	85	0.327368
6	66193539	20	61736393	85	0.308686
6	66195698	20	61736386	85	0.314311
6	66197339	20	61736386	85	0.327368
6	66197339	20	61736393	85	0.308686
6	66198727	20	61736386	85	0.327368
6	66198727	20	61736393	85	0.308686
6	66227234	20	56523482	85	0.336692
6	66227234	20	56526979	85	0.336692
6	66227234	20	56527025	85	0.360443
6	66227234	20	56527550	85	0.336692
6	66227234	20	56527748	85	0.336692
6	66227234	20	56528037	85	0.336692
6	66227234	20	56528083	85	0.336692
6	66227234	20	56528455	85	0.309021
6	66227234	20	56528655	85	0.309021
6	66319817	20	62345779	85	0.301074
6	66325019	20	62345779	85	0.301074
6	68451013	20	54055895	85	0.315598
6	68510672	20	58709975	85	0.313026
6	68513147	20	58709975	85	0.313026
6	70510679	20	54107153	85	0.315248
6	70510679	20	54107296	85	0.315248
6	70586390	20	55355114	85	0.309164
6	70592391	20	55355114	85	0.309164
6	70963247	20	52450033	85	0.300507
6	70963247	20	52450507	85	0.300507
6	71969242	20	52565743	85	0.310278
6	72966391	20	60171400	85	0.303944
6	73891177	20	55026532	85	0.306153
6	73891177	20	55026535	85	0.306153
6	74325887	20	54935728	85	0.328115
6	74325887	20	54936791	85	0.324793
6	74325887	20	54937232	85	0.324793
6	74364207	20	61017081	85	0.30398
6	74365178	20	61017081	85	0.30398
6	74369251	20	61017081	85	0.30398
6	74372640	20	61017081	85	0.30398
6	74413733	20	60370907	85	0.30844
6	74414352	20	60370907	85	0.30844
6	74585453	20	52544961	85	0.313624
6	74585453	20	52545313	85	0.33776
6	74585453	20	52546889	85	0.394157
6	74648557	20	55679185	85	0.363632
6	74648557	20	55680423	85	0.374178
6	74648557	20	55680562	85	0.374592
6	74648557	20	55680691	85	0.374592
6	74648557	20	55680949	85	0.374592
6	74662390	20	55679185	85	0.344094
6	74662390	20	55680423	85	0.351932
6	74662390	20	55680562	85	0.351993
6	74662390	20	55680691	85	0.351993
6	74662390	20	55680949	85	0.351993
6	74662900	20	55680423	85	0.319919
6	74662900	20	55680562	85	0.323716
6	74662900	20	55680691	85	0.323716
6	74662900	20	55680949	85	0.323716
6	74664462	20	55679185	85	0.344094
6	74664462	20	55680423	85	0.351932
6	74664462	20	55680562	85	0.351993
6	74664462	20	55680691	85	0.351993
6	74664462	20	55680949	85	0.351993
6	74667280	20	55679185	85	0.344094
6	74667280	20	55680423	85	0.351932
6	74667280	20	55680562	85	0.351993
6	74667280	20	55680691	85	0.351993
6	74667280	20	55680949	85	0.351993
6	74667516	20	55679185	85	0.344094
6	74667516	20	55680423	85	0.351932
6	74667516	20	55680562	85	0.351993
6	74667516	20	55680691	85	0.351993
6	74667516	20	55680949	85	0.351993
6	74669478	20	55679185	85	0.344094
6	74669478	20	55680423	85	0.351932
6	74669478	20	55680562	85	0.351993
6	74669478	20	55680691	85	0.351993
6	74669478	20	55680949	85	0.351993
6	74669966	20	55679185	85	0.344094
6	74669966	20	55680423	85	0.351932
6	74669966	20	55680562	85	0.351993
6	74669966	20	55680691	85	0.351993
6	74669966	20	55680949	85	0.351993
6	74670486	20	55679185	85	0.344094
6	74670486	20	55680423	85	0.351932
6	74670486	20	55680562	85	0.351993
6	74670486	20	55680691	85	0.351993
6	74670486	20	55680949	85	0.351993
6	74670653	20	55679185	85	0.344094
6	74670653	20	55680423	85	0.351932
6	74670653	20	55680562	85	0.351993
6	74670653	20	55680691	85	0.351993
6	74670653	20	55680949	85	0.351993
6	74670849	20	55680423	85	0.319919
6	74670849	20	55680562	85	0.323716
6	74670849	20	55680691	85	0.323716
6	74670849	20	55680949	85	0.323716
6	74671800	20	55679185	85	0.344094
6	74671800	20	55680423	85	0.351932
6	74671800	20	55680562	85	0.351993
6	74671800	20	55680691	85	0.351993
6	74671800	20	55680949	85	0.351993
6	74675731	20	55679185	85	0.35429
6	74675731	20	55680423	85	0.335006
6	74675731	20	55680562	85	0.335823
6	74675731	20	55680691	85	0.335823
6	74675731	20	55680949	85	0.335823
6	74676115	20	55679185	85	0.35429
6	74676115	20	55680423	85	0.335006
6	74676115	20	55680562	85	0.335823
6	74676115	20	55680691	85	0.335823
6	74676115	20	55680949	85	0.335823
6	74676685	20	55679185	85	0.35429
6	74676685	20	55680423	85	0.335006
6	74676685	20	55680562	85	0.335823
6	74676685	20	55680691	85	0.335823
6	74676685	20	55680949	85	0.335823
6	75155639	20	52474228	85	0.313432
6	76592530	20	59938795	85	0.31542
6	76609947	20	59938795	85	0.31542
6	76622964	20	59938795	85	0.31542
6	76662392	20	61590637	85	0.300444
6	76662392	20	61591049	85	0.340906
6	76663900	20	61590637	85	0.300444
6	76663900	20	61591049	85	0.340906
6	76674055	20	61590637	85	0.300444
6	76674055	20	61591049	85	0.340906
6	76681191	20	61591049	85	0.313759
6	76729734	20	60653575	85	0.305336
6	76936093	20	59045559	85	0.304013
6	76936093	20	59045951	85	0.304013
6	76936093	20	59046114	85	0.304013
6	76936093	20	59046695	85	0.304013
6	77451714	20	59588255	85	0.305101
6	77454872	20	59588255	85	0.308422
6	77456673	20	59588255	85	0.301187
6	77456712	20	59588255	85	0.301187
6	78880271	20	53087122	85	0.302986
6	78880271	20	53087628	85	0.302986
6	78881681	20	53087122	85	0.302986
6	78881681	20	53087628	85	0.302986
6	79106658	20	61342097	85	0.305253
6	79318618	20	52516404	85	0.309588
6	79882709	20	52944802	85	0.343213
6	79900184	20	56546796	85	0.309053
6	79909639	20	56546796	85	0.309053
6	79920769	20	56546796	85	0.309053
6	79922858	20	56546796	85	0.309053
6	79922867	20	56546796	85	0.309053
6	79933256	20	56546796	85	0.309053
6	79938467	20	56546796	85	0.309053
6	79941574	20	56546796	85	0.309053
6	79949748	20	56546796	85	0.309053
6	79963330	20	56546796	85	0.309053
6	79964892	20	56546796	85	0.309053
6	79966690	20	56546796	85	0.309053
6	79968010	20	56546796	85	0.309053
6	79968410	20	56546796	85	0.309053
6	80054123	20	56546796	85	0.31089
6	80057315	20	56546796	85	0.31089
6	80058250	20	56546796	85	0.31089
6	80059996	20	56546796	85	0.31089
6	80061115	20	56546796	85	0.31089
6	80067230	20	56546796	85	0.31089
6	80067437	20	56546796	85	0.31089
6	80264916	20	57188867	85	0.361036
6	80578742	20	53030850	85	0.310905
6	80578742	20	53032257	85	0.314273
6	80837253	20	55223724	85	0.329556
6	80839315	20	55223724	85	0.305441
6	80880150	20	55223724	85	0.305609
6	80924645	20	55223724	85	0.329556
6	81302334	20	52879875	85	0.316105
6	81302334	20	52882025	85	0.316105
6	81302334	20	52884245	85	0.316105
6	81302334	20	52886978	85	0.316105
6	81302334	20	52887031	85	0.316105
6	81303864	20	52879875	85	0.316105
6	81303864	20	52882025	85	0.316105
6	81303864	20	52884245	85	0.316105
6	81303864	20	52886978	85	0.316105
6	81303864	20	52887031	85	0.316105
6	82309857	20	58584553	85	0.300291
6	82310621	20	58584553	85	0.300291
6	82417140	20	54836871	85	0.306865
6	82428860	20	54836871	85	0.306865
6	82434646	20	54836871	85	0.306865
6	82436096	20	54836871	85	0.306865
6	82436953	20	54836871	85	0.306865
6	82859722	20	58045194	85	0.315399
6	82860800	20	58045194	85	0.315399
6	82860929	20	58045194	85	0.315399
6	82862770	20	58045194	85	0.315399
6	83045520	20	57196113	85	0.300099
6	83293061	20	53123053	85	0.30089
6	83337509	20	52935800	85	0.316286
6	83337509	20	52942077	85	0.316286
6	83555750	20	59912351	85	0.330591
6	83557277	20	59912351	85	0.330591
6	83557455	20	59912351	85	0.330591
6	83558319	20	59912351	85	0.330591
6	83560724	20	59912351	85	0.330591
6	83561795	20	59912351	85	0.305798
6	83564354	20	59912351	85	0.330591
6	83564638	20	59912351	85	0.330591
6	83566120	20	59912351	85	0.330591
6	83566179	20	59912351	85	0.330591
6	83566724	20	59912351	85	0.330591
6	83568156	20	59912351	85	0.330591
6	83568305	20	59912351	85	0.330591
6	83569351	20	59912351	85	0.330591
6	83569491	20	59912351	85	0.330591
6	83569754	20	59912351	85	0.330591
6	83570957	20	59912351	85	0.330591
6	83574452	20	59912351	85	0.330591
6	84730090	20	54378112	85	0.335937
6	85026203	20	58401922	85	0.31271
6	85180981	20	54381677	85	0.305609
6	85180981	20	54382001	85	0.305609
6	85180981	20	54385616	85	0.305609
6	85180981	20	54386090	85	0.305609
6	85180981	20	54386418	85	0.305609
6	85180981	20	54386827	85	0.305609
6	85180981	20	54387213	85	0.305609
6	85180981	20	54388680	85	0.305609
6	85180981	20	54389766	85	0.305609
6	85180981	20	54392725	85	0.305609
6	85180981	20	54393561	85	0.305609
6	85180981	20	54393571	85	0.305609
6	85180981	20	54396290	85	0.305609
6	85180981	20	54397467	85	0.305609
6	85182481	20	54381677	85	0.305609
6	85182481	20	54382001	85	0.305609
6	85182481	20	54385616	85	0.305609
6	85182481	20	54386090	85	0.305609
6	85182481	20	54386418	85	0.305609
6	85182481	20	54386827	85	0.305609
6	85182481	20	54387213	85	0.305609
6	85182481	20	54388680	85	0.305609
6	85182481	20	54389766	85	0.305609
6	85182481	20	54392725	85	0.305609
6	85182481	20	54393561	85	0.305609
6	85182481	20	54393571	85	0.305609
6	85182481	20	54396290	85	0.305609
6	85182481	20	54397467	85	0.305609
6	85183262	20	54381677	85	0.305609
6	85183262	20	54382001	85	0.305609
6	85183262	20	54385616	85	0.305609
6	85183262	20	54386090	85	0.305609
6	85183262	20	54386418	85	0.305609
6	85183262	20	54386827	85	0.305609
6	85183262	20	54387213	85	0.305609
6	85183262	20	54388680	85	0.305609
6	85183262	20	54389766	85	0.305609
6	85183262	20	54392725	85	0.305609
6	85183262	20	54393561	85	0.305609
6	85183262	20	54393571	85	0.305609
6	85183262	20	54396290	85	0.305609
6	85183262	20	54397467	85	0.305609
6	85186889	20	54381677	85	0.305609
6	85186889	20	54382001	85	0.305609
6	85186889	20	54385616	85	0.305609
6	85186889	20	54386090	85	0.305609
6	85186889	20	54386418	85	0.305609
6	85186889	20	54386827	85	0.305609
6	85186889	20	54387213	85	0.305609
6	85186889	20	54388680	85	0.305609
6	85186889	20	54389766	85	0.305609
6	85186889	20	54392725	85	0.305609
6	85186889	20	54393561	85	0.305609
6	85186889	20	54393571	85	0.305609
6	85186889	20	54396290	85	0.305609
6	85186889	20	54397467	85	0.305609
6	85189163	20	54381677	85	0.305609
6	85189163	20	54382001	85	0.305609
6	85189163	20	54385616	85	0.305609
6	85189163	20	54386090	85	0.305609
6	85189163	20	54386418	85	0.305609
6	85189163	20	54386827	85	0.305609
6	85189163	20	54387213	85	0.305609
6	85189163	20	54388680	85	0.305609
6	85189163	20	54389766	85	0.305609
6	85189163	20	54392725	85	0.305609
6	85189163	20	54393561	85	0.305609
6	85189163	20	54393571	85	0.305609
6	85189163	20	54396290	85	0.305609
6	85189163	20	54397467	85	0.305609
6	85189184	20	54381677	85	0.305609
6	85189184	20	54382001	85	0.305609
6	85189184	20	54385616	85	0.305609
6	85189184	20	54386090	85	0.305609
6	85189184	20	54386418	85	0.305609
6	85189184	20	54386827	85	0.305609
6	85189184	20	54387213	85	0.305609
6	85189184	20	54388680	85	0.305609
6	85189184	20	54389766	85	0.305609
6	85189184	20	54392725	85	0.305609
6	85189184	20	54393561	85	0.305609
6	85189184	20	54393571	85	0.305609
6	85189184	20	54396290	85	0.305609
6	85189184	20	54397467	85	0.305609
6	85189429	20	54381677	85	0.305609
6	85189429	20	54382001	85	0.305609
6	85189429	20	54385616	85	0.305609
6	85189429	20	54386090	85	0.305609
6	85189429	20	54386418	85	0.305609
6	85189429	20	54386827	85	0.305609
6	85189429	20	54387213	85	0.305609
6	85189429	20	54388680	85	0.305609
6	85189429	20	54389766	85	0.305609
6	85189429	20	54392725	85	0.305609
6	85189429	20	54393561	85	0.305609
6	85189429	20	54393571	85	0.305609
6	85189429	20	54396290	85	0.305609
6	85189429	20	54397467	85	0.305609
6	85218715	20	60144811	85	0.307102
6	85218715	20	60147954	85	0.307102
6	85218715	20	60148241	85	0.307102
6	85218715	20	60148385	85	0.307102
6	85218715	20	60150059	85	0.307102
6	85218715	20	60150350	85	0.307102
6	85218715	20	60151303	85	0.307102
6	85218715	20	60151606	85	0.307102
6	85218715	20	60151660	85	0.307102
6	85237857	20	60144811	85	0.313504
6	85237857	20	60147954	85	0.313504
6	85237857	20	60148241	85	0.313504
6	85237857	20	60148385	85	0.313504
6	85237857	20	60150059	85	0.313504
6	85237857	20	60150350	85	0.313504
6	85237857	20	60151303	85	0.313504
6	85237857	20	60151606	85	0.313504
6	85237857	20	60151660	85	0.313504
6	85993728	20	61056085	85	0.315461
6	86119089	20	55782550	85	0.307108
6	86121473	20	55782550	85	0.307108
6	86848259	20	53452571	85	0.312895
6	86994704	20	61336783	85	0.303129
6	87074350	20	58589131	85	0.313553
6	87074350	20	58599726	85	0.313553
6	87089498	20	58589131	85	0.313553
6	87089498	20	58599726	85	0.313553
6	87091687	20	58589131	85	0.313553
6	87091687	20	58599726	85	0.313553
6	87308847	20	54644935	85	0.327182
6	87310131	20	54644935	85	0.327182
6	87310322	20	54644935	85	0.327182
6	87310996	20	54644935	85	0.327182
6	87368010	20	54644935	85	0.317616
6	87443247	20	53729904	85	0.300787
6	87443247	20	53742882	85	0.300787
6	87443273	20	53729904	85	0.300787
6	87443273	20	53742882	85	0.300787
6	87448572	20	53729904	85	0.300787
6	87448572	20	53742882	85	0.300787
6	87449488	20	53729904	85	0.300787
6	87449488	20	53742882	85	0.300787
6	87449564	20	53729904	85	0.300787
6	87449564	20	53742882	85	0.300787
6	87461341	20	53729904	85	0.300787
6	87461341	20	53742882	85	0.300787
6	87482930	20	53727784	85	0.323387
6	87482930	20	53729904	85	0.329129
6	87652059	20	54226896	85	0.330893
6	87652059	20	54226971	85	0.330893
6	87652059	20	54228055	85	0.330893
6	87652059	20	54229085	85	0.318572
6	87652059	20	54229431	85	0.330893
6	87652059	20	54230174	85	0.318572
6	87652060	20	54226896	85	0.330893
6	87652060	20	54226971	85	0.330893
6	87652060	20	54228055	85	0.330893
6	87652060	20	54229085	85	0.318572
6	87652060	20	54229431	85	0.330893
6	87652060	20	54230174	85	0.318572
6	87738521	20	57463472	85	0.306928
6	88880701	20	56313898	85	0.323557
6	88880701	20	56314474	85	0.323557
6	88881617	20	56313898	85	0.323557
6	88881617	20	56314474	85	0.323557
6	90622299	20	60934939	85	0.31812
6	91252258	20	60984883	85	0.300099
6	91258204	20	60984883	85	0.300099
6	91258704	20	60984883	85	0.300099
6	91262915	20	60984883	85	0.300099
6	91263432	20	60984883	85	0.300099
6	91266350	20	60984883	85	0.300099
6	91276730	20	60984883	85	0.300099
6	91277101	20	60984883	85	0.300099
6	91278033	20	60984883	85	0.300099
6	91286745	20	60984883	85	0.300099
6	91289088	20	60984883	85	0.300099
6	91294102	20	60984883	85	0.300099
6	91295448	20	60984883	85	0.300099
6	91297129	20	60984883	85	0.300099
6	91297621	20	60984883	85	0.300099
6	91301049	20	60984883	85	0.300099
6	91303673	20	60984883	85	0.300099
6	91305257	20	60984883	85	0.300099
6	91307815	20	60984883	85	0.326583
6	91316720	20	60984883	85	0.340581
6	91317839	20	60984883	85	0.301763
6	91317922	20	60984883	85	0.340581
6	91318006	20	60984883	85	0.340581
6	91329058	20	54377866	85	0.304217
6	91435772	20	52470925	85	0.310721
6	91755617	20	52995346	85	0.308991
6	91755617	20	53029527	85	0.313309
6	91755617	20	53030243	85	0.330872
6	91755617	20	53030549	85	0.307247
6	91755617	20	53030984	85	0.313309
6	91755617	20	53031007	85	0.313309
6	91755617	20	53034023	85	0.307247
6	91755617	20	53034042	85	0.307247
6	91755617	20	53034054	85	0.307247
6	91755617	20	53034084	85	0.307247
6	91755617	20	53034092	85	0.307247
6	91755617	20	53034154	85	0.307247
6	91755617	20	53034207	85	0.313309
6	91755617	20	53038298	85	0.313309
6	91755617	20	53040787	85	0.307247
6	91803337	20	61176385	85	0.306942
6	91804251	20	61176385	85	0.316778
6	91805302	20	61176385	85	0.306942
6	91806454	20	61176385	85	0.316778
6	91813295	20	61176385	85	0.306942
6	91815116	20	61176385	85	0.316778
6	91818562	20	61176385	85	0.306942
6	91824655	20	61176385	85	0.306942
6	91835942	20	61176385	85	0.31149
6	91838164	20	61176385	85	0.318877
6	91838382	20	61176385	85	0.318877
6	91838385	20	61176385	85	0.318877
6	91838828	20	61176385	85	0.318877
6	91840004	20	61176385	85	0.306942
6	91840403	20	61176385	85	0.306942
6	91840612	20	61176385	85	0.318877
6	91840664	20	61176385	85	0.31149
6	92560431	20	52514473	85	0.308223
6	92574687	20	52514473	85	0.311411
6	92821830	20	59126512	85	0.320215
6	92826073	20	59126512	85	0.320215
6	92998916	20	55978747	85	0.316544
6	93158975	20	62696908	85	0.311086
6	93183490	20	57972649	85	0.336324
6	93184312	20	57972649	85	0.336324
6	93184859	20	57972649	85	0.336324
6	93185554	20	57972649	85	0.336324
6	93186023	20	57972649	85	0.336324
6	93187803	20	57972649	85	0.336324
6	93188859	20	57972649	85	0.336324
6	93190829	20	57972649	85	0.336324
6	93190884	20	57972649	85	0.336324
6	93192090	20	57972649	85	0.336324
6	93192381	20	57972649	85	0.336324
6	93193656	20	57972649	85	0.336324
6	93194200	20	57972649	85	0.336324
6	93194642	20	57972649	85	0.336324
6	93195060	20	57972649	85	0.336324
6	93195150	20	57972649	85	0.336324
6	93195290	20	57972649	85	0.336324
6	93196389	20	57972649	85	0.336324
6	93196480	20	57972649	85	0.336324
6	93196691	20	57972649	85	0.336324
6	93197040	20	57972649	85	0.336324
6	93342271	20	54711343	85	0.34103
6	93342271	20	54711891	85	0.34103
6	93542754	20	58642460	85	0.322868
6	93542754	20	58647687	85	0.311207
6	93542754	20	58649794	85	0.311207
6	93543631	20	58642460	85	0.322868
6	93543631	20	58647687	85	0.311207
6	93543631	20	58649794	85	0.311207
6	93543660	20	58642460	85	0.322868
6	93543660	20	58647687	85	0.311207
6	93543660	20	58649794	85	0.311207
6	93544089	20	58642460	85	0.322868
6	93544089	20	58647687	85	0.311207
6	93544089	20	58649794	85	0.311207
6	93544595	20	58642460	85	0.322868
6	93544595	20	58647687	85	0.311207
6	93544595	20	58649794	85	0.311207
6	93544801	20	58642460	85	0.322868
6	93544801	20	58647687	85	0.311207
6	93544801	20	58649794	85	0.311207
6	93545700	20	58642460	85	0.322868
6	93545700	20	58647687	85	0.311207
6	93545700	20	58649794	85	0.311207
6	93545855	20	58642460	85	0.322868
6	93545855	20	58647687	85	0.311207
6	93545855	20	58649794	85	0.311207
6	93916268	20	60306221	85	0.302133
6	93923570	20	60306221	85	0.317814
6	94006636	20	55562948	85	0.331437
6	94008825	20	55562948	85	0.309287
6	94217307	20	53446481	85	0.369777
6	94220187	20	53446481	85	0.369777
6	94227211	20	53446481	85	0.369777
6	94231842	20	53446481	85	0.369777
6	94235364	20	53446481	85	0.369777
6	94240567	20	53446481	85	0.369777
6	94240666	20	53446481	85	0.369777
6	94240807	20	53446481	85	0.369777
6	94248464	20	53446481	85	0.369777
6	94256711	20	53446481	85	0.346125
6	94258322	20	53446481	85	0.346125
6	94845639	20	56521610	85	0.312188
6	94845639	20	56521654	85	0.312188
6	94845639	20	56523340	85	0.312188
6	94845639	20	56523643	85	0.312188
6	94901826	20	58869147	85	0.329991
6	95149909	20	61357192	85	0.316222
6	95951883	20	60473275	85	0.303143
6	96489692	20	56543521	85	0.303926
6	97128301	20	55158541	85	0.345014
6	97421139	20	54411489	85	0.309529
6	97421139	20	54416298	85	0.309529
6	97422915	20	54411489	85	0.309529
6	97422915	20	54416298	85	0.309529
6	97422930	20	54411489	85	0.309529
6	97422930	20	54416298	85	0.309529
6	97425630	20	54411489	85	0.309529
6	97425630	20	54416298	85	0.309529
6	97425657	20	54411489	85	0.309529
6	97425657	20	54416298	85	0.309529
6	97948635	20	55816312	85	0.385276
6	97948635	20	55816734	85	0.348972
6	97948635	20	55819026	85	0.348972
6	97950210	20	55816312	85	0.385276
6	97950210	20	55816734	85	0.348972
6	97950210	20	55819026	85	0.348972
6	97950868	20	55816312	85	0.385276
6	97950868	20	55816734	85	0.348972
6	97950868	20	55819026	85	0.348972
6	97961398	20	55816734	85	0.307003
6	97961398	20	55819026	85	0.307003
6	97973534	20	55816734	85	0.30174
6	97973534	20	55819026	85	0.30174
6	97979379	20	55816312	85	0.33743
6	97979379	20	55816734	85	0.348972
6	97979379	20	55819026	85	0.348972
6	97982226	20	55816312	85	0.33743
6	97982226	20	55816734	85	0.348972
6	97982226	20	55819026	85	0.348972
6	98005068	20	55816734	85	0.30174
6	98005068	20	55819026	85	0.30174
6	99808646	20	2717851	85	0.306471
6	99968859	20	6806337	85	0.312499
6	99968859	20	6807793	85	0.312499
6	99968859	20	6808291	85	0.312499
6	99968859	20	6808447	85	0.312499
6	99968859	20	6808687	85	0.312499
6	99969441	20	6806337	85	0.306418
6	99969441	20	6807793	85	0.306418
6	99969441	20	6808291	85	0.306418
6	99969441	20	6808447	85	0.306418
6	99969441	20	6808687	85	0.306418
6	100406573	20	4229514	85	0.30313
6	100638075	20	1517048	85	0.327319
6	102323971	20	707491	85	0.301077
6	102326217	20	707491	85	0.301077
6	102330758	20	707491	85	0.338268
6	102333869	20	707491	85	0.301077
6	102335367	20	707491	85	0.312295
6	102676971	20	4801162	85	0.309826
6	103439661	20	7094594	85	0.312699
6	103444841	20	7094594	85	0.312699
6	103453175	20	7094594	85	0.321503
6	103457763	20	7094594	85	0.321503
6	103655810	20	5778955	85	0.307101
6	103658027	20	5778955	85	0.307101
6	103658218	20	5778955	85	0.307101
6	103658244	20	5778955	85	0.307101
6	103658246	20	5778955	85	0.307101
6	103760457	20	8960782	85	0.300688
6	104922258	20	7416669	85	0.302814
6	104926408	20	7416669	85	0.302814
6	104926471	20	7416669	85	0.302814
6	104926555	20	7416669	85	0.302814
6	104931539	20	7416669	85	0.302814
6	104931559	20	7416669	85	0.302814
6	104933176	20	7390748	85	0.309476
6	104933176	20	7395171	85	0.310269
6	104933176	20	7395415	85	0.310269
6	104933176	20	7395923	85	0.310269
6	104933176	20	7402809	85	0.300064
6	104933176	20	7404346	85	0.310269
6	104933176	20	7404439	85	0.310269
6	104933176	20	7408306	85	0.35241
6	104933176	20	7409451	85	0.35241
6	104933176	20	7412888	85	0.35241
6	104933176	20	7413017	85	0.310269
6	104933176	20	7413835	85	0.35241
6	104933176	20	7414266	85	0.35241
6	104933176	20	7415130	85	0.35241
6	105365426	20	9649288	85	0.307982
6	105366380	20	9649288	85	0.307982
6	105372685	20	9649288	85	0.307982
6	105382133	20	9649288	85	0.307982
6	105382415	20	9649288	85	0.307982
6	105385612	20	9649288	85	0.307982
6	105392004	20	9649288	85	0.307982
6	105394621	20	9649288	85	0.307982
6	105398086	20	9649288	85	0.307982
6	105398087	20	9649288	85	0.307982
6	105400837	20	9649288	85	0.307982
6	105457186	20	9649288	85	0.307982
6	105552842	20	1159395	85	0.308593
6	105557813	20	1159395	85	0.308593
6	105559133	20	1159395	85	0.308593
6	105560357	20	1159395	85	0.316496
6	105560358	20	1159395	85	0.316496
6	105560359	20	1159395	85	0.316496
6	105567128	20	9556035	85	0.302911
6	105570771	20	9556035	85	0.302911
6	105574106	20	9556035	85	0.302911
6	105576031	20	9556035	85	0.302911
6	105583155	20	1159395	85	0.308593
6	105628564	20	1159395	85	0.308593
6	105812703	20	9617425	85	0.301255
6	105815882	20	9617425	85	0.301255
6	105817478	20	9617425	85	0.301255
6	106272107	20	722481	85	0.30044
6	106272107	20	722489	85	0.30044
6	106276989	20	722481	85	0.30044
6	106276989	20	722489	85	0.30044
6	106287171	20	722481	85	0.30044
6	106287171	20	722489	85	0.30044
6	106434872	20	7825155	85	0.301296
6	106434872	20	7825679	85	0.301296
6	106434872	20	7826418	85	0.301296
6	106434872	20	7826947	85	0.301296
6	106434872	20	7827182	85	0.301296
6	106434872	20	7827220	85	0.301296
6	106434872	20	7828432	85	0.301296
6	106434872	20	7829922	85	0.301296
6	106462552	20	5407153	85	0.302769
6	106462552	20	5407193	85	0.302769
6	106930801	20	1975323	85	0.305197
6	106930801	20	1975641	85	0.305197
6	106930993	20	1975323	85	0.305197
6	106930993	20	1975641	85	0.305197
6	106931466	20	1975323	85	0.305197
6	106931466	20	1975641	85	0.305197
6	106931554	20	1975323	85	0.305197
6	106931554	20	1975641	85	0.305197
6	106962020	20	1387687	85	0.313415
6	106962020	20	1388219	85	0.321745
6	106962020	20	1389096	85	0.326129
6	106962020	20	1391585	85	0.313415
6	106962020	20	1392280	85	0.326129
6	106962020	20	1393279	85	0.321745
6	106962020	20	1393350	85	0.321745
6	106962020	20	1394560	85	0.326129
6	106962020	20	1395547	85	0.326129
6	106962020	20	1395780	85	0.326129
6	106962020	20	1395793	85	0.326129
6	106975750	20	194313	85	0.320471
6	106975750	20	196734	85	0.320471
6	106975750	20	197262	85	0.320471
6	106975886	20	194313	85	0.33682
6	106975886	20	196734	85	0.33682
6	106975886	20	197262	85	0.33682
6	106977193	20	194313	85	0.33682
6	106977193	20	196734	85	0.33682
6	106977193	20	197262	85	0.33682
6	107193720	20	1339655	85	0.367511
6	107415018	20	3059523	85	0.334875
6	107853935	20	7025046	85	0.302769
6	107926406	20	2272580	85	0.32976
6	108165135	20	2138466	85	0.324801
6	108165135	20	2143153	85	0.300247
6	108994161	20	6156745	85	0.340429
6	109654732	20	10206117	85	0.316189
6	109668651	20	10206117	85	0.302863
6	109685230	20	10206117	85	0.315396
6	109704091	20	10206117	85	0.315396
6	109778349	20	10206117	85	0.315396
6	109957548	20	5528974	85	0.300099
6	109957548	20	5543769	85	0.300099
6	109957548	20	5554967	85	0.300099
6	109957548	20	5568357	85	0.300099
6	109957548	20	5570756	85	0.300099
6	109957548	20	5574221	85	0.300099
6	109957548	20	5575707	85	0.300099
6	109957548	20	5576286	85	0.300099
6	109957612	20	5528974	85	0.300099
6	109957612	20	5543769	85	0.300099
6	109957612	20	5554967	85	0.300099
6	109957612	20	5568357	85	0.300099
6	109957612	20	5570756	85	0.300099
6	109957612	20	5574221	85	0.300099
6	109957612	20	5575707	85	0.300099
6	109957612	20	5576286	85	0.300099
6	110099386	20	10206117	85	0.307686
6	110187209	20	8044693	85	0.336871
6	110192437	20	8044693	85	0.304075
6	110196011	20	8208913	85	0.300965
6	110196025	20	8208913	85	0.300965
6	110329370	20	3046312	85	0.316384
6	110349161	20	2842685	85	0.320891
6	110534677	20	923612	85	0.330228
6	110660446	20	6866246	85	0.301621
6	111345907	20	5129356	85	0.318445
6	111345907	20	5136262	85	0.318445
6	111802098	20	7434849	85	0.304959
6	112271604	20	6483573	85	0.308418
6	112338003	20	8080272	85	0.303863
6	112338003	20	8089971	85	0.374482
6	112506375	20	7592957	85	0.310783
6	112506375	20	7594875	85	0.310783
6	112506375	20	7597748	85	0.310783
6	113816242	20	9161881	85	0.304152
6	113942927	20	7995740	85	0.328568
6	114005585	20	9412872	85	0.350289
6	114005585	20	9419074	85	0.332905
6	114012940	20	9412872	85	0.350289
6	114012940	20	9419074	85	0.332905
6	114560979	20	1890088	85	0.302769
6	114563480	20	1890088	85	0.302769
6	114563968	20	1890088	85	0.302769
6	114578746	20	1890088	85	0.302769
6	114581114	20	1890088	85	0.326642
6	114582287	20	1890088	85	0.302769
6	114588382	20	1890088	85	0.302769
6	114588441	20	1890088	85	0.302769
6	114588760	20	1890088	85	0.302769
6	114589546	20	1890088	85	0.302769
6	114594853	20	1890088	85	0.302769
6	114596228	20	1890088	85	0.302769
6	115293551	20	4170320	85	0.307262
6	115293555	20	4170320	85	0.307262
6	115518756	20	393978	85	0.337944
6	115518756	20	396156	85	0.337944
6	115522118	20	393978	85	0.337944
6	115522118	20	396156	85	0.337944
6	115525944	20	393978	85	0.337944
6	115525944	20	396156	85	0.337944
6	115528233	20	393978	85	0.337944
6	115528233	20	396156	85	0.337944
6	115528776	20	393978	85	0.337944
6	115528776	20	396156	85	0.337944
6	115531433	20	393978	85	0.337944
6	115531433	20	396156	85	0.337944
6	115532264	20	393978	85	0.337944
6	115532264	20	396156	85	0.337944
6	115534154	20	393978	85	0.337944
6	115534154	20	396156	85	0.337944
6	115535142	20	393978	85	0.337944
6	115535142	20	396156	85	0.337944
6	115536181	20	393978	85	0.337944
6	115536181	20	396156	85	0.337944
6	115539574	20	393978	85	0.337944
6	115539574	20	396156	85	0.337944
6	116855621	20	4795152	85	0.321741
6	118400043	20	956566	85	0.30882
6	119486174	20	8714291	85	0.362881
6	119892084	20	3416341	85	0.307752
6	120855641	20	9759722	85	0.306025
6	120855742	20	9759722	85	0.306025
6	120857331	20	9759722	85	0.306025
6	120857815	20	9759722	85	0.306025
6	120859281	20	9759722	85	0.306025
6	120860102	20	9759722	85	0.306025
6	120860472	20	9759722	85	0.306025
6	120861483	20	9759722	85	0.306025
6	121041489	20	3169729	85	0.313026
6	121041489	20	3170172	85	0.313026
6	121083793	20	710395	85	0.305564
6	121083793	20	710537	85	0.305564
6	121083793	20	712050	85	0.303926
6	121086678	20	710395	85	0.305564
6	121086678	20	710537	85	0.305564
6	121086678	20	712050	85	0.303926
6	121089284	20	710395	85	0.305564
6	121089284	20	710537	85	0.305564
6	121089284	20	712050	85	0.303926
6	121089974	20	710395	85	0.305564
6	121089974	20	710537	85	0.305564
6	121089974	20	712050	85	0.303926
6	121786219	20	5429048	85	0.33559
6	121900805	20	9165957	85	0.324081
6	122476654	20	3836339	85	0.300291
6	122476654	20	3837074	85	0.327149
6	122476654	20	3838237	85	0.327149
6	122476654	20	3850409	85	0.300291
6	122489499	20	3836339	85	0.31068
6	122489499	20	3837074	85	0.338023
6	122489499	20	3838237	85	0.338023
6	122489499	20	3850409	85	0.31068
6	122643071	20	3836339	85	0.300291
6	122643071	20	3837074	85	0.327149
6	122643071	20	3838237	85	0.327149
6	122643071	20	3850409	85	0.300291
6	122645041	20	3836339	85	0.300291
6	122645041	20	3837074	85	0.327149
6	122645041	20	3838237	85	0.327149
6	122645041	20	3850409	85	0.300291
6	122646033	20	2168986	85	0.305277
6	122673870	20	3836339	85	0.300291
6	122673870	20	3837074	85	0.327149
6	122673870	20	3838237	85	0.327149
6	122673870	20	3850409	85	0.300291
6	122680516	20	120750	85	0.303246
6	123154659	20	3143867	85	0.310278
6	123192869	20	688348	85	0.314774
6	123440754	20	10019632	85	0.310721
6	123440754	20	10026791	85	0.310721
6	123444465	20	10019632	85	0.310721
6	123444465	20	10026791	85	0.310721
6	123447848	20	10019632	85	0.310721
6	123447848	20	10026791	85	0.310721
6	123452624	20	10019632	85	0.304311
6	123452624	20	10026791	85	0.304311
6	123462983	20	10019632	85	0.304311
6	123462983	20	10026791	85	0.304311
6	123465125	20	10019632	85	0.304311
6	123465125	20	10026791	85	0.304311
6	123971466	20	6643172	85	0.302149
6	124265642	20	667070	85	0.301139
6	124265642	20	667071	85	0.301139
6	124307830	20	221537	85	0.311791
6	124310248	20	221537	85	0.311791
6	124626448	20	275177	85	0.308176
6	124627037	20	275177	85	0.308176
6	124629370	20	275177	85	0.308176
6	124645175	20	275177	85	0.360946
6	124670746	20	285272	85	0.302868
6	124672867	20	285272	85	0.332317
6	124672913	20	285272	85	0.332317
6	124674571	20	285272	85	0.302868
6	125498449	20	10089814	85	0.32424
6	125627342	20	4807503	85	0.343598
6	125777143	20	4515731	85	0.312195
6	125777143	20	4521824	85	0.341505
6	126204333	20	3357308	85	0.308971
6	126264894	20	288233	85	0.321433
6	126325586	20	288233	85	0.302523
6	126880472	20	1689898	85	0.30284
6	126880472	20	1690191	85	0.302868
6	126880472	20	1693615	85	0.30284
6	126880472	20	1694647	85	0.30284
6	126880472	20	1700572	85	0.30284
6	126880472	20	1701121	85	0.30284
6	126880472	20	1703163	85	0.327149
6	126880472	20	1704114	85	0.327149
6	126880472	20	1704868	85	0.327149
6	126880472	20	1705563	85	0.327149
6	126880472	20	1708923	85	0.327149
6	126905405	20	1689898	85	0.30284
6	126905405	20	1690191	85	0.302868
6	126905405	20	1693615	85	0.30284
6	126905405	20	1694647	85	0.30284
6	126905405	20	1700572	85	0.30284
6	126905405	20	1701121	85	0.30284
6	126905405	20	1703163	85	0.327149
6	126905405	20	1704114	85	0.327149
6	126905405	20	1704868	85	0.327149
6	126905405	20	1705563	85	0.327149
6	126905405	20	1708923	85	0.327149
6	126937929	20	1703163	85	0.30313
6	126937929	20	1704114	85	0.30313
6	126937929	20	1704868	85	0.30313
6	126937929	20	1705563	85	0.30313
6	126937929	20	1708923	85	0.30313
6	126966625	20	1703163	85	0.30313
6	126966625	20	1704114	85	0.30313
6	126966625	20	1704868	85	0.30313
6	126966625	20	1705563	85	0.30313
6	126966625	20	1708923	85	0.30313
6	126968438	20	1703163	85	0.30313
6	126968438	20	1704114	85	0.30313
6	126968438	20	1704868	85	0.30313
6	126968438	20	1705563	85	0.30313
6	126968438	20	1708923	85	0.30313
6	127409882	20	4027433	85	0.317696
6	127418688	20	4027401	85	0.307431
6	127418688	20	4027433	85	0.325452
6	127932077	20	9887883	85	0.327709
6	127932077	20	9889702	85	0.302118
6	127932077	20	9900707	85	0.309428
6	127939124	20	9887883	85	0.330009
6	127939124	20	9900707	85	0.313327
6	128341100	20	1383506	85	0.301769
6	128341100	20	1383965	85	0.301769
6	128392263	20	6820624	85	0.350789
6	128636153	20	6680127	85	0.311791
6	128638864	20	6680127	85	0.320482
6	128639972	20	6680127	85	0.335591
6	128918341	20	9958906	85	0.309859
6	129695889	20	7473719	85	0.326439
6	129725435	20	10206117	85	0.308581
6	129725436	20	10206117	85	0.308581
6	129737925	20	10206117	85	0.312001
6	129738274	20	10206117	85	0.312001
6	129738400	20	10206117	85	0.312001
6	129738581	20	10206117	85	0.312001
6	129738806	20	10206117	85	0.312001
6	129738959	20	10206117	85	0.312001
6	129739008	20	10206117	85	0.324064
6	129767850	20	2020284	85	0.313075
6	129850455	20	3060775	85	0.370213
6	130200985	20	6811637	85	0.300176
6	130322595	20	2143631	85	0.310316
6	130323447	20	2143631	85	0.307838
6	130323483	20	2143631	85	0.357484
6	130545277	20	5336283	85	0.304953
6	130545277	20	5338180	85	0.304953
6	130631985	20	8690697	85	0.310278
6	131589787	20	4654585	85	0.312555
6	132170375	20	10205305	85	0.33604
6	132170375	20	10206254	85	0.308437
6	132293909	20	7445595	85	0.301394
6	132293909	20	7445596	85	0.301394
6	132293909	20	7445597	85	0.301394
6	132294589	20	7445595	85	0.301394
6	132294589	20	7445596	85	0.301394
6	132294589	20	7445597	85	0.301394
6	132296867	20	7445595	85	0.328368
6	132296867	20	7445596	85	0.328368
6	132296867	20	7445597	85	0.328368
6	132298235	20	7445595	85	0.301394
6	132298235	20	7445596	85	0.301394
6	132298235	20	7445597	85	0.301394
6	132298254	20	7445595	85	0.301394
6	132298254	20	7445596	85	0.301394
6	132298254	20	7445597	85	0.301394
6	132655681	20	945324	85	0.306504
6	132655878	20	945324	85	0.3002
6	132656133	20	945324	85	0.3002
6	132659827	20	945324	85	0.306504
6	132664663	20	945324	85	0.351006
6	132667232	20	945324	85	0.351006
6	132668135	20	945324	85	0.351006
6	132687293	20	945324	85	0.351006
6	132691841	20	945324	85	0.371312
6	133022197	20	1964904	85	0.309337
6	133022468	20	1964904	85	0.309337
6	133330207	20	5698425	85	0.3173
6	133359213	20	3894670	85	0.331319
6	134108659	20	1615593	85	0.33365
6	134247796	20	9669770	85	0.305786
6	134333273	20	7845979	85	0.302868
6	134333830	20	7845979	85	0.302868
6	134716488	20	7202442	85	0.30529
6	135144207	20	8602293	85	0.374212
6	135147612	20	3452512	85	0.30503
6	135150337	20	8602293	85	0.343186
6	135150337	20	10197377	85	0.300462
6	135150830	20	8602293	85	0.343186
6	135150830	20	10197377	85	0.300462
6	135155006	20	8602293	85	0.332151
6	135155608	20	8602293	85	0.332151
6	135224308	20	7263355	85	0.32963
6	135224308	20	7268165	85	0.32963
6	135231552	20	7263355	85	0.302343
6	135231552	20	7268165	85	0.302343
6	135262430	20	1036604	85	0.305291
6	135262604	20	1036604	85	0.307757
6	135264091	20	1036604	85	0.305291
6	135435328	20	2380323	85	0.307704
6	136228219	20	2217033	85	0.32093
6	136351590	20	505298	85	0.316496
6	136415408	20	221641	85	0.304311
6	136415408	20	221642	85	0.304311
6	136415408	20	221652	85	0.304311
6	136415408	20	221654	85	0.304311
6	136415408	20	224620	85	0.305579
6	136415408	20	227383	85	0.305579
6	137352649	20	2650062	85	0.330163
6	137352649	20	2655019	85	0.330163
6	137352649	20	2657803	85	0.330163
6	137352649	20	2659728	85	0.330163
6	137352649	20	2659831	85	0.330163
6	137352649	20	2660220	85	0.330163
6	137352649	20	2661817	85	0.330163
6	137352649	20	2662779	85	0.339504
6	137352649	20	2663180	85	0.330163
6	137354510	20	2650062	85	0.303831
6	137354510	20	2655019	85	0.303831
6	137354510	20	2657803	85	0.303831
6	137354510	20	2659728	85	0.303831
6	137354510	20	2659831	85	0.303831
6	137354510	20	2660220	85	0.303831
6	137354510	20	2661817	85	0.303831
6	137354510	20	2662779	85	0.312884
6	137354510	20	2663180	85	0.303831
6	137355943	20	2650062	85	0.303831
6	137355943	20	2655019	85	0.303831
6	137355943	20	2657803	85	0.303831
6	137355943	20	2659728	85	0.303831
6	137355943	20	2659831	85	0.303831
6	137355943	20	2660220	85	0.303831
6	137355943	20	2661817	85	0.303831
6	137355943	20	2662779	85	0.312884
6	137355943	20	2663180	85	0.303831
6	137355955	20	2650062	85	0.303831
6	137355955	20	2655019	85	0.303831
6	137355955	20	2657803	85	0.303831
6	137355955	20	2659728	85	0.303831
6	137355955	20	2659831	85	0.303831
6	137355955	20	2660220	85	0.303831
6	137355955	20	2661817	85	0.303831
6	137355955	20	2662779	85	0.312884
6	137355955	20	2663180	85	0.303831
6	137356225	20	2650062	85	0.303831
6	137356225	20	2655019	85	0.303831
6	137356225	20	2657803	85	0.303831
6	137356225	20	2659728	85	0.303831
6	137356225	20	2659831	85	0.303831
6	137356225	20	2660220	85	0.303831
6	137356225	20	2661817	85	0.303831
6	137356225	20	2662779	85	0.312884
6	137356225	20	2663180	85	0.303831
6	137359029	20	2650062	85	0.303831
6	137359029	20	2655019	85	0.303831
6	137359029	20	2657803	85	0.303831
6	137359029	20	2659728	85	0.303831
6	137359029	20	2659831	85	0.303831
6	137359029	20	2660220	85	0.303831
6	137359029	20	2661817	85	0.303831
6	137359029	20	2662779	85	0.312884
6	137359029	20	2663180	85	0.303831
6	137361989	20	2650062	85	0.303831
6	137361989	20	2655019	85	0.303831
6	137361989	20	2657803	85	0.303831
6	137361989	20	2659728	85	0.303831
6	137361989	20	2659831	85	0.303831
6	137361989	20	2660220	85	0.303831
6	137361989	20	2661817	85	0.303831
6	137361989	20	2662779	85	0.312884
6	137361989	20	2663180	85	0.303831
6	137762395	20	5003973	85	0.33177
6	137762395	20	5004960	85	0.33177
6	99608924	20	16901886	85	0.3057
6	99608924	20	16913397	85	0.305912
6	99608924	20	16914178	85	0.305912
6	99834929	20	16788820	85	0.313019
6	99834929	20	16793008	85	0.313019
6	100123514	20	11411989	85	0.300468
6	100133831	20	11412024	85	0.300515
6	100140236	20	11412024	85	0.300515
6	100141961	20	11411989	85	0.323317
6	100141961	20	11412024	85	0.332274
6	100185261	20	11412024	85	0.300515
6	100986011	20	12431019	85	0.30284
6	100993063	20	12431019	85	0.30284
6	100999099	20	12431019	85	0.30284
6	100999211	20	12431019	85	0.30284
6	101453432	20	16200911	85	0.309983
6	101485805	20	16200911	85	0.302769
6	102313587	20	20338583	85	0.360105
6	102342631	20	13246535	85	0.303683
6	102343597	20	13246535	85	0.303683
6	103587514	20	16759375	85	0.305948
6	103587514	20	16763767	85	0.305948
6	103587514	20	16764755	85	0.305948
6	103587514	20	16764883	85	0.305948
6	103587514	20	16765186	85	0.305948
6	103587514	20	16765992	85	0.305948
6	103587514	20	16768566	85	0.312593
6	103587514	20	16769245	85	0.305948
6	103587514	20	16769937	85	0.312593
6	103587514	20	16770581	85	0.312593
6	103587514	20	16771004	85	0.305948
6	103587514	20	16771024	85	0.305948
6	103587514	20	16771556	85	0.312593
6	103920679	20	12326530	85	0.302064
6	103931673	20	12326530	85	0.352207
6	103931687	20	12326530	85	0.352207
6	103931696	20	12326530	85	0.352207
6	103931880	20	12326530	85	0.352207
6	103931960	20	12326530	85	0.352207
6	103932128	20	12326530	85	0.352207
6	103932142	20	12326530	85	0.352207
6	103932243	20	12326530	85	0.352207
6	103932251	20	12326530	85	0.352207
6	103932264	20	12326530	85	0.352207
6	103932351	20	12326530	85	0.352207
6	103932514	20	12326530	85	0.352207
6	103932591	20	12326530	85	0.352207
6	103932604	20	12326530	85	0.352207
6	103932682	20	12326530	85	0.352207
6	103932987	20	12326530	85	0.352207
6	103933761	20	12326530	85	0.352207
6	103933956	20	12326530	85	0.352207
6	103934091	20	12326530	85	0.352207
6	103934208	20	12326530	85	0.352207
6	103934358	20	12326530	85	0.352207
6	103934993	20	12326530	85	0.352207
6	103935079	20	12326530	85	0.352207
6	103935119	20	12326530	85	0.352207
6	103935129	20	12326530	85	0.352207
6	103935251	20	12326530	85	0.352207
6	103935500	20	12326530	85	0.352207
6	103935729	20	12326530	85	0.352207
6	103936560	20	12326530	85	0.352207
6	103936601	20	12326530	85	0.352207
6	103936602	20	12326530	85	0.352207
6	103936954	20	12326530	85	0.352207
6	103937022	20	12326530	85	0.352207
6	103937324	20	12326530	85	0.352207
6	103937832	20	12326530	85	0.369279
6	103937979	20	12326530	85	0.352207
6	103938565	20	12326530	85	0.352207
6	103938853	20	12326530	85	0.352207
6	103939132	20	12326530	85	0.352207
6	103939229	20	12326530	85	0.352207
6	103939274	20	12326530	85	0.352207
6	103939488	20	12326530	85	0.416115
6	103939556	20	12326530	85	0.362902
6	103939635	20	12326530	85	0.437591
6	103939643	20	12326530	85	0.410481
6	103940519	20	12326530	85	0.352207
6	103940810	20	12326530	85	0.352207
6	103941076	20	12326530	85	0.352207
6	103941230	20	12326530	85	0.352207
6	103941271	20	12326530	85	0.352207
6	103941669	20	12326530	85	0.352207
6	103941778	20	12326530	85	0.440074
6	103941786	20	12326530	85	0.428586
6	103941787	20	12326530	85	0.428586
6	103942054	20	12326530	85	0.352207
6	103942261	20	12326530	85	0.352207
6	103942919	20	12326530	85	0.352207
6	103943487	20	12326530	85	0.352207
6	103944113	20	12326530	85	0.374048
6	103944414	20	12326530	85	0.302605
6	103944616	20	12326530	85	0.352207
6	103944748	20	12326530	85	0.352207
6	103944896	20	12326530	85	0.352207
6	103957255	20	12475296	85	0.311175
6	103957255	20	12475299	85	0.311175
6	103957255	20	12475302	85	0.311175
6	103957857	20	12475296	85	0.311175
6	103957857	20	12475299	85	0.311175
6	103957857	20	12475302	85	0.311175
6	103964911	20	12453270	85	0.303831
6	103964911	20	12455609	85	0.303831
6	103964911	20	12458511	85	0.303831
6	103964911	20	12462134	85	0.303831
6	103969316	20	12453270	85	0.303831
6	103969316	20	12455609	85	0.303831
6	103969316	20	12458511	85	0.303831
6	103969316	20	12462134	85	0.303831
6	103971609	20	12453270	85	0.303831
6	103971609	20	12455609	85	0.303831
6	103971609	20	12458511	85	0.303831
6	103971609	20	12462134	85	0.303831
6	103972133	20	12453270	85	0.303831
6	103972133	20	12455609	85	0.303831
6	103972133	20	12458511	85	0.303831
6	103972133	20	12462134	85	0.303831
6	104265154	20	16962290	85	0.317972
6	104265563	20	16962290	85	0.317972
6	104268279	20	16962290	85	0.317972
6	104466910	20	20089415	85	0.336322
6	104466910	20	20092427	85	0.336322
6	104466910	20	20094650	85	0.336322
6	104466910	20	20095789	85	0.336322
6	104466910	20	20113086	85	0.336322
6	104466910	20	20117124	85	0.336322
6	104466910	20	20142889	85	0.336322
6	104494946	20	19872861	85	0.330402
6	104495019	20	19872861	85	0.330402
6	104663778	20	22775864	85	0.346535
6	104663778	20	22776081	85	0.346535
6	104677678	20	22775864	85	0.364303
6	104677678	20	22776081	85	0.364303
6	104679313	20	22775864	85	0.364303
6	104679313	20	22776081	85	0.364303
6	104688193	20	13927773	85	0.313039
6	104688424	20	13927773	85	0.313039
6	104690006	20	13927773	85	0.313039
6	104691813	20	13927773	85	0.313039
6	104693059	20	13927773	85	0.313039
6	104693472	20	13927773	85	0.313039
6	104696799	20	13927773	85	0.313039
6	104697430	20	13927773	85	0.313039
6	104697795	20	13927773	85	0.313039
6	104698711	20	13927773	85	0.313039
6	104699710	20	13927773	85	0.313039
6	104703288	20	13927773	85	0.313039
6	104710767	20	13927773	85	0.313039
6	105226522	20	11984318	85	0.360759
6	105226594	20	11984318	85	0.360759
6	105226669	20	11984318	85	0.360759
6	105227421	20	11984318	85	0.360759
6	105228483	20	11984318	85	0.360759
6	105685193	20	13539313	85	0.332274
6	105691715	20	13539313	85	0.332274
6	105691745	20	13539313	85	0.332274
6	105693345	20	13539313	85	0.306348
6	106130909	20	20830328	85	0.306822
6	106888299	20	15064581	85	0.303531
6	106941644	20	19893119	85	0.311842
6	106942087	20	19893119	85	0.311842
6	107272331	20	12696893	85	0.303629
6	107373380	20	16893959	85	0.306339
6	107373731	20	16893959	85	0.306339
6	107969733	20	16508484	85	0.306955
6	108022715	20	15117541	85	0.341502
6	108153449	20	12486404	85	0.30843
6	108153449	20	12488550	85	0.30843
6	108153449	20	12489443	85	0.30843
6	108153449	20	12489500	85	0.30843
6	108153449	20	12494936	85	0.30843
6	108182800	20	19944807	85	0.30036
6	108332587	20	16159236	85	0.342182
6	109060735	20	21573021	85	0.326642
6	109060735	20	21573512	85	0.326642
6	109060735	20	21576528	85	0.326642
6	109060735	20	21577141	85	0.326642
6	109060735	20	21578384	85	0.326642
6	109060771	20	21573021	85	0.326642
6	109060771	20	21573512	85	0.326642
6	109060771	20	21576528	85	0.326642
6	109060771	20	21577141	85	0.326642
6	109060771	20	21578384	85	0.326642
6	109082386	20	14921303	85	0.30171
6	109699446	20	10887771	85	0.305541
6	109789517	20	13729213	85	0.313163
6	109868034	20	18349516	85	0.306997
6	109883832	20	13729213	85	0.336428
6	109924959	20	13729213	85	0.304705
6	109972097	20	13729213	85	0.327145
6	109973023	20	13729213	85	0.336428
6	110070135	20	13729213	85	0.304705
6	110081278	20	13729213	85	0.304705
6	110088799	20	13729213	85	0.304705
6	110683631	20	18927076	85	0.334747
6	110694409	20	15143329	85	0.326312
6	110694409	20	15143390	85	0.326312
6	110694409	20	15144294	85	0.326312
6	110694409	20	15145838	85	0.326312
6	110694409	20	15145839	85	0.326312
6	110694409	20	15146131	85	0.326312
6	110694409	20	15146510	85	0.326312
6	111267103	20	22800809	85	0.305685
6	111267103	20	22802803	85	0.305685
6	111267235	20	22800809	85	0.305685
6	111267235	20	22802803	85	0.305685
6	111267240	20	22800809	85	0.305685
6	111267240	20	22802803	85	0.305685
6	111268350	20	22800809	85	0.305685
6	111268350	20	22802803	85	0.305685
6	111268479	20	22800809	85	0.305685
6	111268479	20	22802803	85	0.305685
6	111269561	20	22800809	85	0.305685
6	111269561	20	22802803	85	0.305685
6	111270729	20	22800809	85	0.305685
6	111270729	20	22802803	85	0.305685
6	111270925	20	22800809	85	0.305685
6	111270925	20	22802803	85	0.305685
6	111273796	20	22800809	85	0.305685
6	111273796	20	22802803	85	0.305685
6	111274659	20	22800809	85	0.305685
6	111274659	20	22802803	85	0.305685
6	111275116	20	22800809	85	0.305685
6	111275116	20	22802803	85	0.305685
6	111275504	20	22800809	85	0.305685
6	111275504	20	22802803	85	0.305685
6	111276255	20	22800809	85	0.305685
6	111276255	20	22802803	85	0.305685
6	111276503	20	22800809	85	0.305685
6	111276503	20	22802803	85	0.305685
6	111276985	20	22800809	85	0.305685
6	111276985	20	22802803	85	0.305685
6	111277020	20	22800809	85	0.305685
6	111277020	20	22802803	85	0.305685
6	111277109	20	22800809	85	0.305685
6	111277109	20	22802803	85	0.305685
6	111277212	20	22800809	85	0.305685
6	111277212	20	22802803	85	0.305685
6	111277235	20	22800809	85	0.305685
6	111277235	20	22802803	85	0.305685
6	111277439	20	22800809	85	0.305685
6	111277439	20	22802803	85	0.305685
6	111277792	20	22800809	85	0.305685
6	111277792	20	22802803	85	0.305685
6	111277881	20	22800809	85	0.305685
6	111277881	20	22802803	85	0.305685
6	111278094	20	22800809	85	0.305685
6	111278094	20	22802803	85	0.305685
6	111278127	20	22800809	85	0.305685
6	111278127	20	22802803	85	0.305685
6	111278480	20	22800809	85	0.305685
6	111278480	20	22802803	85	0.305685
6	111278649	20	22800809	85	0.305685
6	111278649	20	22802803	85	0.305685
6	111278797	20	22800809	85	0.305685
6	111278797	20	22802803	85	0.305685
6	111278949	20	22800809	85	0.305685
6	111278949	20	22802803	85	0.305685
6	111279005	20	22800809	85	0.305685
6	111279005	20	22802803	85	0.305685
6	111279178	20	22800809	85	0.305685
6	111279178	20	22802803	85	0.305685
6	111279183	20	22800809	85	0.305685
6	111279183	20	22802803	85	0.305685
6	111279457	20	22800809	85	0.305685
6	111279457	20	22802803	85	0.305685
6	111279670	20	22800809	85	0.305685
6	111279670	20	22802803	85	0.305685
6	111280134	20	22800809	85	0.305685
6	111280134	20	22802803	85	0.305685
6	111280470	20	22800809	85	0.305685
6	111280470	20	22802803	85	0.305685
6	111281165	20	16034955	85	0.317088
6	111369781	20	12925909	85	0.30203
6	111369781	20	12925917	85	0.30203
6	112010664	20	19966517	85	0.318527
6	112010664	20	19967622	85	0.318527
6	112397445	20	19309596	85	0.305198
6	112397445	20	19314476	85	0.30961
6	112397445	20	19332298	85	0.325143
6	112397445	20	19338012	85	0.325143
6	112397445	20	19341389	85	0.325143
6	112397445	20	19345285	85	0.325143
6	112435807	20	15808094	85	0.300931
6	112594853	20	12755427	85	0.306305
6	113416445	20	16178261	85	0.30986
6	113577311	20	16427286	85	0.315399
6	113577311	20	16441155	85	0.315399
6	113577311	20	16442135	85	0.315399
6	113589691	20	16427286	85	0.313239
6	113649184	20	19811000	85	0.315242
6	113705570	20	21990295	85	0.306668
6	113705570	20	22016678	85	0.306668
6	114449017	20	15613161	85	0.324947
6	114880372	20	12266417	85	0.310262
6	115253692	20	18276308	85	0.311117
6	115782373	20	15059678	85	0.30134
6	115782373	20	15059848	85	0.30134
6	115784959	20	15059678	85	0.30134
6	115784959	20	15059848	85	0.30134
6	115786376	20	15059678	85	0.30134
6	115786376	20	15059848	85	0.30134
6	115787295	20	15059678	85	0.30134
6	115787295	20	15059848	85	0.30134
6	115788080	20	15059678	85	0.30134
6	115788080	20	15059848	85	0.30134
6	115788425	20	15059678	85	0.30134
6	115788425	20	15059848	85	0.30134
6	117191876	20	21619634	85	0.333903
6	117191876	20	21621417	85	0.347223
6	117191876	20	21621418	85	0.347223
6	117191876	20	21622078	85	0.347223
6	117191876	20	21625966	85	0.361215
6	117191876	20	21627315	85	0.348417
6	117191876	20	21628835	85	0.336115
6	117191876	20	21629110	85	0.361215
