## Supplementary data 1 for "Read mismapping from segmental duplications drives spurious *trans* associations": MSL_results (part 152 of 220)

1	10177	2	11093787	85	0.369316
6	117191876	20	21629639	85	0.361215
6	117191876	20	21636458	85	0.333903
6	117191876	20	21636653	85	0.333903
6	117191876	20	21637310	85	0.348417
6	117191876	20	21638397	85	0.348417
6	117191876	20	21640532	85	0.348417
6	117191876	20	21646472	85	0.333903
6	117191876	20	21649573	85	0.32113
6	117191876	20	21652045	85	0.32428
6	117191876	20	21654255	85	0.315592
6	117191876	20	21654608	85	0.315592
6	117191876	20	21657158	85	0.315592
6	117191876	20	21657896	85	0.332589
6	117191876	20	21661488	85	0.310929
6	119537904	20	13336929	85	0.301031
6	119537904	20	13338899	85	0.301031
6	119537904	20	13339452	85	0.301031
6	119537904	20	13343330	85	0.334203
6	119537904	20	13344508	85	0.334203
6	119537904	20	13355880	85	0.334203
6	119537904	20	13361662	85	0.334203
6	120333892	20	16263388	85	0.300632
6	120334896	20	16263388	85	0.300632
6	120337593	20	16263388	85	0.300632
6	120770763	20	19273744	85	0.320494
6	120770763	20	19279455	85	0.360448
6	120770763	20	19280659	85	0.360448
6	120770763	20	19284480	85	0.360448
6	120770763	20	19285260	85	0.320494
6	120770763	20	19287910	85	0.376825
6	120770763	20	19291945	85	0.360448
6	120770763	20	19293521	85	0.305564
6	120770763	20	19295966	85	0.320494
6	120770763	20	19298715	85	0.320494
6	120770763	20	19299088	85	0.360448
6	120770763	20	19300846	85	0.320494
6	120770763	20	19302996	85	0.320494
6	120770763	20	19304077	85	0.360448
6	120770763	20	19309172	85	0.360448
6	120770763	20	19313636	85	0.360448
6	120770763	20	19314126	85	0.360448
6	120770763	20	19319846	85	0.360448
6	120770763	20	19323564	85	0.316189
6	120770763	20	19323729	85	0.357958
6	120770763	20	19323901	85	0.317052
6	120770763	20	19326866	85	0.320494
6	120770763	20	19329186	85	0.320494
6	120770763	20	19329606	85	0.320494
6	120770763	20	19331055	85	0.320019
6	120770763	20	19334391	85	0.320019
6	120770763	20	19335482	85	0.320494
6	120770763	20	19335679	85	0.352673
6	120770763	20	19336219	85	0.320494
6	120770763	20	19337403	85	0.320494
6	120770763	20	19338755	85	0.335938
6	120770763	20	19338938	85	0.320019
6	120770763	20	19339205	85	0.320019
6	120770763	20	19340570	85	0.336127
6	120770763	20	19340635	85	0.336127
6	120770763	20	19342450	85	0.336127
6	120770763	20	19343334	85	0.320494
6	120776424	20	19273744	85	0.320494
6	120776424	20	19279455	85	0.360448
6	120776424	20	19280659	85	0.360448
6	120776424	20	19284480	85	0.360448
6	120776424	20	19285260	85	0.320494
6	120776424	20	19287910	85	0.376825
6	120776424	20	19291945	85	0.360448
6	120776424	20	19293521	85	0.305564
6	120776424	20	19295966	85	0.320494
6	120776424	20	19298715	85	0.320494
6	120776424	20	19299088	85	0.360448
6	120776424	20	19300846	85	0.320494
6	120776424	20	19302996	85	0.320494
6	120776424	20	19304077	85	0.360448
6	120776424	20	19309172	85	0.360448
6	120776424	20	19313636	85	0.360448
6	120776424	20	19314126	85	0.360448
6	120776424	20	19319846	85	0.360448
6	120776424	20	19323564	85	0.316189
6	120776424	20	19323729	85	0.357958
6	120776424	20	19323901	85	0.317052
6	120776424	20	19326866	85	0.320494
6	120776424	20	19329186	85	0.320494
6	120776424	20	19329606	85	0.320494
6	120776424	20	19331055	85	0.320019
6	120776424	20	19334391	85	0.320019
6	120776424	20	19335482	85	0.320494
6	120776424	20	19335679	85	0.352673
6	120776424	20	19336219	85	0.320494
6	120776424	20	19337403	85	0.320494
6	120776424	20	19338755	85	0.335938
6	120776424	20	19338938	85	0.320019
6	120776424	20	19339205	85	0.320019
6	120776424	20	19340570	85	0.336127
6	120776424	20	19340635	85	0.336127
6	120776424	20	19342450	85	0.336127
6	120776424	20	19343334	85	0.320494
6	120780946	20	19273744	85	0.320494
6	120780946	20	19279455	85	0.360448
6	120780946	20	19280659	85	0.360448
6	120780946	20	19284480	85	0.360448
6	120780946	20	19285260	85	0.320494
6	120780946	20	19287910	85	0.376825
6	120780946	20	19291945	85	0.360448
6	120780946	20	19293521	85	0.305564
6	120780946	20	19295966	85	0.320494
6	120780946	20	19298715	85	0.320494
6	120780946	20	19299088	85	0.360448
6	120780946	20	19300846	85	0.320494
6	120780946	20	19302996	85	0.320494
6	120780946	20	19304077	85	0.360448
6	120780946	20	19309172	85	0.360448
6	120780946	20	19313636	85	0.360448
6	120780946	20	19314126	85	0.360448
6	120780946	20	19319846	85	0.360448
6	120780946	20	19323564	85	0.316189
6	120780946	20	19323729	85	0.357958
6	120780946	20	19323901	85	0.317052
6	120780946	20	19326866	85	0.320494
6	120780946	20	19329186	85	0.320494
6	120780946	20	19329606	85	0.320494
6	120780946	20	19331055	85	0.320019
6	120780946	20	19334391	85	0.320019
6	120780946	20	19335482	85	0.320494
6	120780946	20	19335679	85	0.352673
6	120780946	20	19336219	85	0.320494
6	120780946	20	19337403	85	0.320494
6	120780946	20	19338755	85	0.335938
6	120780946	20	19338938	85	0.320019
6	120780946	20	19339205	85	0.320019
6	120780946	20	19340570	85	0.336127
6	120780946	20	19340635	85	0.336127
6	120780946	20	19342450	85	0.336127
6	120780946	20	19343334	85	0.320494
6	120784430	20	19273744	85	0.320494
6	120784430	20	19279455	85	0.360448
6	120784430	20	19280659	85	0.360448
6	120784430	20	19284480	85	0.360448
6	120784430	20	19285260	85	0.320494
6	120784430	20	19287910	85	0.376825
6	120784430	20	19291945	85	0.360448
6	120784430	20	19293521	85	0.305564
6	120784430	20	19295966	85	0.320494
6	120784430	20	19298715	85	0.320494
6	120784430	20	19299088	85	0.360448
6	120784430	20	19300846	85	0.320494
6	120784430	20	19302996	85	0.320494
6	120784430	20	19304077	85	0.360448
6	120784430	20	19309172	85	0.360448
6	120784430	20	19313636	85	0.360448
6	120784430	20	19314126	85	0.360448
6	120784430	20	19319846	85	0.360448
6	120784430	20	19323564	85	0.316189
6	120784430	20	19323729	85	0.357958
6	120784430	20	19323901	85	0.317052
6	120784430	20	19326866	85	0.320494
6	120784430	20	19329186	85	0.320494
6	120784430	20	19329606	85	0.320494
6	120784430	20	19331055	85	0.320019
6	120784430	20	19334391	85	0.320019
6	120784430	20	19335482	85	0.320494
6	120784430	20	19335679	85	0.352673
6	120784430	20	19336219	85	0.320494
6	120784430	20	19337403	85	0.320494
6	120784430	20	19338755	85	0.335938
6	120784430	20	19338938	85	0.320019
6	120784430	20	19339205	85	0.320019
6	120784430	20	19340570	85	0.336127
6	120784430	20	19340635	85	0.336127
6	120784430	20	19342450	85	0.336127
6	120784430	20	19343334	85	0.320494
6	120785508	20	19273744	85	0.320494
6	120785508	20	19279455	85	0.360448
6	120785508	20	19280659	85	0.360448
6	120785508	20	19284480	85	0.360448
6	120785508	20	19285260	85	0.320494
6	120785508	20	19287910	85	0.376825
6	120785508	20	19291945	85	0.360448
6	120785508	20	19293521	85	0.305564
6	120785508	20	19295966	85	0.320494
6	120785508	20	19298715	85	0.320494
6	120785508	20	19299088	85	0.360448
6	120785508	20	19300846	85	0.320494
6	120785508	20	19302996	85	0.320494
6	120785508	20	19304077	85	0.360448
6	120785508	20	19309172	85	0.360448
6	120785508	20	19313636	85	0.360448
6	120785508	20	19314126	85	0.360448
6	120785508	20	19319846	85	0.360448
6	120785508	20	19323564	85	0.316189
6	120785508	20	19323729	85	0.357958
6	120785508	20	19323901	85	0.317052
6	120785508	20	19326866	85	0.320494
6	120785508	20	19329186	85	0.320494
6	120785508	20	19329606	85	0.320494
6	120785508	20	19331055	85	0.320019
6	120785508	20	19334391	85	0.320019
6	120785508	20	19335482	85	0.320494
6	120785508	20	19335679	85	0.352673
6	120785508	20	19336219	85	0.320494
6	120785508	20	19337403	85	0.320494
6	120785508	20	19338755	85	0.335938
6	120785508	20	19338938	85	0.320019
6	120785508	20	19339205	85	0.320019
6	120785508	20	19340570	85	0.336127
6	120785508	20	19340635	85	0.336127
6	120785508	20	19342450	85	0.336127
6	120785508	20	19343334	85	0.320494
6	120785515	20	19273744	85	0.320494
6	120785515	20	19279455	85	0.360448
6	120785515	20	19280659	85	0.360448
6	120785515	20	19284480	85	0.360448
6	120785515	20	19285260	85	0.320494
6	120785515	20	19287910	85	0.376825
6	120785515	20	19291945	85	0.360448
6	120785515	20	19293521	85	0.305564
6	120785515	20	19295966	85	0.320494
6	120785515	20	19298715	85	0.320494
6	120785515	20	19299088	85	0.360448
6	120785515	20	19300846	85	0.320494
6	120785515	20	19302996	85	0.320494
6	120785515	20	19304077	85	0.360448
6	120785515	20	19309172	85	0.360448
6	120785515	20	19313636	85	0.360448
6	120785515	20	19314126	85	0.360448
6	120785515	20	19319846	85	0.360448
6	120785515	20	19323564	85	0.316189
6	120785515	20	19323729	85	0.357958
6	120785515	20	19323901	85	0.317052
6	120785515	20	19326866	85	0.320494
6	120785515	20	19329186	85	0.320494
6	120785515	20	19329606	85	0.320494
6	120785515	20	19331055	85	0.320019
6	120785515	20	19334391	85	0.320019
6	120785515	20	19335482	85	0.320494
6	120785515	20	19335679	85	0.352673
6	120785515	20	19336219	85	0.320494
6	120785515	20	19337403	85	0.320494
6	120785515	20	19338755	85	0.335938
6	120785515	20	19338938	85	0.320019
6	120785515	20	19339205	85	0.320019
6	120785515	20	19340570	85	0.336127
6	120785515	20	19340635	85	0.336127
6	120785515	20	19342450	85	0.336127
6	120785515	20	19343334	85	0.320494
6	120786097	20	19279455	85	0.316654
6	120786097	20	19280659	85	0.316654
6	120786097	20	19284480	85	0.316654
6	120786097	20	19287910	85	0.331978
6	120786097	20	19291945	85	0.316654
6	120786097	20	19299088	85	0.316654
6	120786097	20	19304077	85	0.316654
6	120786097	20	19309172	85	0.316654
6	120786097	20	19313636	85	0.316654
6	120786097	20	19314126	85	0.316654
6	120786097	20	19319846	85	0.316654
6	120786097	20	19323729	85	0.321836
6	120786097	20	19335679	85	0.313735
6	121363240	20	15122938	85	0.304857
6	121363240	20	15137826	85	0.304857
6	121363240	20	15140102	85	0.304857
6	121370584	20	15122938	85	0.300334
6	121370584	20	15137826	85	0.300334
6	121370584	20	15140102	85	0.300334
6	121370803	20	15122938	85	0.300334
6	121370803	20	15137826	85	0.300334
6	121370803	20	15140102	85	0.300334
6	121828660	20	16034955	85	0.305609
6	122131633	20	17606372	85	0.313759
6	122131633	20	17607058	85	0.313759
6	122131633	20	17607408	85	0.313759
6	122163408	20	17606372	85	0.313759
6	122163408	20	17607058	85	0.313759
6	122163408	20	17607408	85	0.313759
6	122202509	20	17606372	85	0.331463
6	122202509	20	17607058	85	0.331463
6	122202509	20	17607408	85	0.331463
6	122438917	20	20813056	85	0.313608
6	123182049	20	17363495	85	0.347236
6	123185354	20	17363495	85	0.320005
6	123968731	20	19294921	85	0.313039
6	124137745	20	16797673	85	0.301623
6	124137745	20	16802888	85	0.301623
6	124137745	20	16803953	85	0.301623
6	124137745	20	16804229	85	0.301623
6	124137745	20	16804359	85	0.301623
6	124137745	20	16804493	85	0.301623
6	124137745	20	16804586	85	0.301623
6	124137745	20	16805794	85	0.301623
6	124137745	20	16807515	85	0.301623
6	124137745	20	16807873	85	0.322622
6	125083319	20	19832773	85	0.309983
6	125203953	20	12483602	85	0.313414
6	125351216	20	16464676	85	0.327006
6	125351216	20	16466126	85	0.337596
6	125351216	20	16466403	85	0.344478
6	125351216	20	16467115	85	0.344478
6	125351216	20	16469378	85	0.337596
6	126399757	20	19922816	85	0.38495
6	126399757	20	19923000	85	0.326079
6	126399757	20	19923447	85	0.326079
6	126399757	20	19924805	85	0.354015
6	126399757	20	19925246	85	0.326079
6	126399757	20	19925310	85	0.326079
6	126399757	20	19925492	85	0.326079
6	126399757	20	19930200	85	0.326079
6	126399757	20	19930229	85	0.326079
6	126399757	20	19930463	85	0.300734
6	126401354	20	12571173	85	0.30672
6	126401354	20	12571315	85	0.30672
6	126401354	20	12571473	85	0.30672
6	126401354	20	12571578	85	0.30672
6	126401354	20	12572309	85	0.30672
6	127193624	20	21891510	85	0.30356
6	127193624	20	21905732	85	0.30356
6	127193624	20	21910713	85	0.30356
6	127193624	20	21911862	85	0.30356
6	127194720	20	21891510	85	0.30356
6	127194720	20	21905732	85	0.30356
6	127194720	20	21910713	85	0.30356
6	127194720	20	21911862	85	0.30356
6	127195439	20	21891510	85	0.30356
6	127195439	20	21905732	85	0.30356
6	127195439	20	21910713	85	0.30356
6	127195439	20	21911862	85	0.30356
6	127195622	20	21891510	85	0.30356
6	127195622	20	21905732	85	0.30356
6	127195622	20	21910713	85	0.30356
6	127195622	20	21911862	85	0.30356
6	127195740	20	21891510	85	0.30356
6	127195740	20	21905732	85	0.30356
6	127195740	20	21910713	85	0.30356
6	127195740	20	21911862	85	0.30356
6	127196571	20	21891510	85	0.30356
6	127196571	20	21905732	85	0.30356
6	127196571	20	21910713	85	0.30356
6	127196571	20	21911862	85	0.30356
6	127196765	20	21891510	85	0.30356
6	127196765	20	21905732	85	0.30356
6	127196765	20	21910713	85	0.30356
6	127196765	20	21911862	85	0.30356
6	127196776	20	21891510	85	0.30356
6	127196776	20	21905732	85	0.30356
6	127196776	20	21910713	85	0.30356
6	127196776	20	21911862	85	0.30356
6	127197001	20	21891510	85	0.30356
6	127197001	20	21905732	85	0.30356
6	127197001	20	21910713	85	0.30356
6	127197001	20	21911862	85	0.30356
6	127197108	20	21891510	85	0.30356
6	127197108	20	21905732	85	0.30356
6	127197108	20	21910713	85	0.30356
6	127197108	20	21911862	85	0.30356
6	127197404	20	21891510	85	0.30356
6	127197404	20	21905732	85	0.30356
6	127197404	20	21910713	85	0.30356
6	127197404	20	21911862	85	0.30356
6	127197516	20	21891510	85	0.30356
6	127197516	20	21905732	85	0.30356
6	127197516	20	21910713	85	0.30356
6	127197516	20	21911862	85	0.30356
6	127197922	20	21891510	85	0.30356
6	127197922	20	21905732	85	0.30356
6	127197922	20	21910713	85	0.30356
6	127197922	20	21911862	85	0.30356
6	127198875	20	21891510	85	0.30356
6	127198875	20	21905732	85	0.30356
6	127198875	20	21910713	85	0.30356
6	127198875	20	21911862	85	0.30356
6	127199312	20	21891510	85	0.30356
6	127199312	20	21905732	85	0.30356
6	127199312	20	21910713	85	0.30356
6	127199312	20	21911862	85	0.30356
6	127200494	20	21891510	85	0.30356
6	127200494	20	21905732	85	0.30356
6	127200494	20	21910713	85	0.30356
6	127200494	20	21911862	85	0.30356
6	127200701	20	21891510	85	0.30356
6	127200701	20	21905732	85	0.30356
6	127200701	20	21910713	85	0.30356
6	127200701	20	21911862	85	0.30356
6	127200733	20	21891510	85	0.30356
6	127200733	20	21905732	85	0.30356
6	127200733	20	21910713	85	0.30356
6	127200733	20	21911862	85	0.30356
6	127201692	20	21891510	85	0.30356
6	127201692	20	21905732	85	0.30356
6	127201692	20	21910713	85	0.30356
6	127201692	20	21911862	85	0.30356
6	127201802	20	21891510	85	0.30356
6	127201802	20	21905732	85	0.30356
6	127201802	20	21910713	85	0.30356
6	127201802	20	21911862	85	0.30356
6	127201834	20	21891510	85	0.30356
6	127201834	20	21905732	85	0.30356
6	127201834	20	21910713	85	0.30356
6	127201834	20	21911862	85	0.30356
6	127202735	20	21891510	85	0.30356
6	127202735	20	21905732	85	0.30356
6	127202735	20	21910713	85	0.30356
6	127202735	20	21911862	85	0.30356
6	127203281	20	21891510	85	0.30356
6	127203281	20	21905732	85	0.30356
6	127203281	20	21910713	85	0.30356
6	127203281	20	21911862	85	0.30356
6	127203296	20	21891510	85	0.30356
6	127203296	20	21905732	85	0.30356
6	127203296	20	21910713	85	0.30356
6	127203296	20	21911862	85	0.30356
6	127203557	20	21891510	85	0.30356
6	127203557	20	21905732	85	0.30356
6	127203557	20	21910713	85	0.30356
6	127203557	20	21911862	85	0.30356
6	127203785	20	21891510	85	0.30356
6	127203785	20	21905732	85	0.30356
6	127203785	20	21910713	85	0.30356
6	127203785	20	21911862	85	0.30356
6	127204554	20	21891510	85	0.30356
6	127204554	20	21905732	85	0.30356
6	127204554	20	21910713	85	0.30356
6	127204554	20	21911862	85	0.30356
6	127204651	20	21891510	85	0.30356
6	127204651	20	21905732	85	0.30356
6	127204651	20	21910713	85	0.30356
6	127204651	20	21911862	85	0.30356
6	127204690	20	21891510	85	0.30356
6	127204690	20	21905732	85	0.30356
6	127204690	20	21910713	85	0.30356
6	127204690	20	21911862	85	0.30356
6	127204928	20	21891510	85	0.30356
6	127204928	20	21905732	85	0.30356
6	127204928	20	21910713	85	0.30356
6	127204928	20	21911862	85	0.30356
6	127205025	20	21891510	85	0.30356
6	127205025	20	21905732	85	0.30356
6	127205025	20	21910713	85	0.30356
6	127205025	20	21911862	85	0.30356
6	127205126	20	21891510	85	0.30356
6	127205126	20	21905732	85	0.30356
6	127205126	20	21910713	85	0.30356
6	127205126	20	21911862	85	0.30356
6	127205560	20	21891510	85	0.30356
6	127205560	20	21905732	85	0.30356
6	127205560	20	21910713	85	0.30356
6	127205560	20	21911862	85	0.30356
6	127205732	20	21891510	85	0.30356
6	127205732	20	21905732	85	0.30356
6	127205732	20	21910713	85	0.30356
6	127205732	20	21911862	85	0.30356
6	127206189	20	21891510	85	0.30356
6	127206189	20	21905732	85	0.30356
6	127206189	20	21910713	85	0.30356
6	127206189	20	21911862	85	0.30356
6	127208090	20	21891510	85	0.30356
6	127208090	20	21905732	85	0.30356
6	127208090	20	21910713	85	0.30356
6	127208090	20	21911862	85	0.30356
6	127282310	20	11044166	85	0.326251
6	127282310	20	11044914	85	0.326251
6	127320261	20	11044166	85	0.366984
6	127320261	20	11044914	85	0.366984
6	127331925	20	11044166	85	0.339426
6	127331925	20	11044914	85	0.339426
6	127336001	20	11044166	85	0.339426
6	127336001	20	11044914	85	0.339426
6	127337255	20	11044166	85	0.312555
6	127337255	20	11044914	85	0.312555
6	127338815	20	11044166	85	0.312555
6	127338815	20	11044914	85	0.312555
6	127339344	20	11044166	85	0.312555
6	127339344	20	11044914	85	0.312555
6	127406809	20	17488944	85	0.31455
6	127406809	20	17489473	85	0.31455
6	127406809	20	17489791	85	0.31455
6	127409992	20	17488944	85	0.31455
6	127409992	20	17489473	85	0.31455
6	127409992	20	17489791	85	0.31455
6	128350169	20	22655197	85	0.303838
6	128355264	20	22655197	85	0.303148
6	128730645	20	10631780	85	0.313801
6	128730645	20	10634258	85	0.313801
6	128756363	20	10631780	85	0.313801
6	128756363	20	10634258	85	0.313801
6	128785803	20	16469519	85	0.329116
6	128792878	20	16469519	85	0.330881
6	128794068	20	16469519	85	0.330881
6	129173466	20	21261232	85	0.300322
6	129173466	20	21283096	85	0.31711
6	129173466	20	21378393	85	0.325392
6	129173466	20	21432576	85	0.304963
6	129319766	20	20946356	85	0.301978
6	129519374	20	10869097	85	0.306765
6	129519374	20	10870302	85	0.306765
6	129519374	20	10870691	85	0.306765
6	129721731	20	15971370	85	0.347202
6	130007434	20	16240291	85	0.30313
6	130392804	20	17737276	85	0.36953
6	130398452	20	17737276	85	0.383748
6	130401487	20	17737276	85	0.383748
6	130406052	20	17737276	85	0.383748
6	130408265	20	17737276	85	0.383748
6	130428362	20	17737276	85	0.399664
6	130428362	20	17743394	85	0.305045
6	130428362	20	17744069	85	0.305045
6	130428362	20	17744480	85	0.305045
6	130428362	20	17746155	85	0.305045
6	130428362	20	17748398	85	0.305045
6	130428362	20	17748832	85	0.305045
6	130436881	20	17737276	85	0.36953
6	131686195	20	11002741	85	0.344741
6	131957424	20	12668557	85	0.309678
6	131957424	20	12687963	85	0.340922
6	131959942	20	12668557	85	0.316268
6	131959942	20	12687963	85	0.350608
6	133373996	20	12047955	85	0.357499
6	133373996	20	12049030	85	0.357499
6	133373996	20	12050903	85	0.357499
6	133756157	20	12295482	85	0.303485
6	133926795	20	15985489	85	0.337944
6	133926795	20	15990705	85	0.316906
6	134320488	20	15929027	85	0.301576
6	134381782	20	13496195	85	0.31128
6	134528089	20	11648281	85	0.31083
6	134577226	20	11589098	85	0.312403
6	134717591	20	13095232	85	0.302361
6	134717591	20	13099802	85	0.302361
6	134752930	20	22184910	85	0.325389
6	134808448	20	21258022	85	0.313902
6	135036073	20	12406812	85	0.307251
6	135036073	20	12407519	85	0.307251
6	135036073	20	12412031	85	0.307251
6	135036073	20	12416439	85	0.307251
6	135036073	20	12422221	85	0.307251
6	135036073	20	12427849	85	0.307251
6	135036073	20	12431806	85	0.307251
6	135036073	20	12433631	85	0.307251
6	135036073	20	12439176	85	0.307251
6	135036073	20	12440653	85	0.312039
6	135038538	20	12406812	85	0.307251
6	135038538	20	12407519	85	0.307251
6	135038538	20	12412031	85	0.307251
6	135038538	20	12416439	85	0.307251
6	135038538	20	12422221	85	0.307251
6	135038538	20	12427849	85	0.307251
6	135038538	20	12431806	85	0.307251
6	135038538	20	12433631	85	0.307251
6	135038538	20	12439176	85	0.307251
6	135038538	20	12440653	85	0.312039
6	135224308	20	17708450	85	0.303959
6	135231552	20	17708450	85	0.352007
6	135267947	20	13165353	85	0.305655
6	135613247	20	21949908	85	0.304771
6	135747936	20	13041436	85	0.319121
6	135747936	20	13054633	85	0.319121
6	135747936	20	13055258	85	0.333233
6	135747936	20	13055267	85	0.326779
6	135747936	20	13055377	85	0.333233
6	135747936	20	13055826	85	0.333233
6	135747936	20	13056321	85	0.333233
6	135747936	20	13056894	85	0.333233
6	135747936	20	13057286	85	0.333233
6	135747936	20	13057299	85	0.333233
6	135747936	20	13057970	85	0.328982
6	135747936	20	13058021	85	0.333233
6	135747936	20	13059025	85	0.333233
6	135747936	20	13059205	85	0.333233
6	135747936	20	13059239	85	0.333233
6	135747936	20	13059273	85	0.333233
6	135747936	20	13059809	85	0.333233
6	135747936	20	13059857	85	0.333233
6	135747936	20	13059906	85	0.333233
6	135747936	20	13059954	85	0.333233
6	135747936	20	13060039	85	0.333233
6	135747936	20	13060131	85	0.333233
6	135747936	20	13060172	85	0.333233
6	135747936	20	13060220	85	0.333233
6	135747936	20	13060331	85	0.333233
6	135747936	20	13060789	85	0.328982
6	135747936	20	13060880	85	0.333233
6	135747936	20	13061137	85	0.333233
6	135747936	20	13061276	85	0.333233
6	135747936	20	13061768	85	0.333233
6	135747936	20	13061781	85	0.333233
6	135747936	20	13061854	85	0.328982
6	135747936	20	13062128	85	0.333233
6	135747936	20	13063063	85	0.333233
6	135747936	20	13063123	85	0.333233
6	135747936	20	13063214	85	0.333233
6	135747936	20	13064029	85	0.333233
6	135747936	20	13064306	85	0.333233
6	135747936	20	13064372	85	0.333233
6	135747936	20	13064456	85	0.333233
6	135747936	20	13064467	85	0.333233
6	135747936	20	13064572	85	0.333233
6	135747936	20	13064614	85	0.333233
6	135747936	20	13065248	85	0.333233
6	135747936	20	13065712	85	0.333233
6	135747936	20	13065733	85	0.333233
6	135747936	20	13065948	85	0.333233
6	135747936	20	13066218	85	0.333233
6	135747936	20	13066501	85	0.333233
6	135747936	20	13066572	85	0.333233
6	135747936	20	13066751	85	0.333233
6	135747936	20	13066920	85	0.333233
6	135747936	20	13067136	85	0.333233
6	135747936	20	13067191	85	0.333233
6	135747936	20	13067238	85	0.333233
6	135747936	20	13070040	85	0.328982
6	135747936	20	13070204	85	0.328982
6	135747936	20	13070421	85	0.328982
6	135747936	20	13070717	85	0.328982
6	135824942	20	20368925	85	0.351872
6	135828886	20	20368925	85	0.334037
6	135833179	20	20368925	85	0.334037
6	135833707	20	20368925	85	0.334037
6	135834107	20	20368925	85	0.334037
6	135848118	20	20368925	85	0.334037
6	135867337	20	20368925	85	0.334037
6	135868302	20	20368925	85	0.334037
6	135891265	20	20368925	85	0.334037
6	135892155	20	20368925	85	0.334037
6	135894549	20	20368925	85	0.334037
6	135899517	20	20368925	85	0.334037
6	135904163	20	20368925	85	0.327615
6	135925895	20	20368925	85	0.351872
6	135928916	20	20368925	85	0.360874
6	135928917	20	20368925	85	0.360874
6	135935118	20	20368925	85	0.360874
6	135937921	20	20368925	85	0.360874
6	135939164	20	20368925	85	0.360874
6	135945926	20	20368925	85	0.360874
6	135991177	20	15567604	85	0.309899
6	135991177	20	15569551	85	0.309899
6	135992206	20	15567604	85	0.309899
6	135992206	20	15569551	85	0.309899
6	135999720	20	15567604	85	0.309899
6	135999720	20	15569551	85	0.309899
6	136001034	20	15567604	85	0.309899
6	136001034	20	15569551	85	0.309899
6	136001560	20	15567604	85	0.309899
6	136001560	20	15569551	85	0.309899
6	136249473	20	13184732	85	0.317614
6	136249473	20	13188799	85	0.317614
6	136350207	20	16658433	85	0.344925
6	136350207	20	16661366	85	0.344925
6	136792695	20	12053463	85	0.300156
6	137270138	20	11287890	85	0.303271
6	137270138	20	11292281	85	0.303271
6	137270405	20	11287890	85	0.303271
6	137270405	20	11292281	85	0.303271
6	137381625	20	12753325	85	0.316071
6	137824088	20	15982982	85	0.304623
6	137845909	20	12980470	85	0.313982
6	137857144	20	12980470	85	0.313982
6	137858529	20	12980470	85	0.313982
6	99442261	20	32378754	85	0.312016
6	99469868	20	29645480	85	0.324431
6	99473519	20	29645480	85	0.324431
6	99473684	20	29645480	85	0.324431
6	99473736	20	29645480	85	0.324431
6	99474114	20	29645480	85	0.324431
6	99474297	20	32378754	85	0.305068
6	99474422	20	29645480	85	0.324431
6	99474531	20	29645480	85	0.324431
6	99475384	20	29645480	85	0.324431
6	99475792	20	32378754	85	0.305068
6	99477424	20	29645480	85	0.324431
6	100686926	20	29647427	85	0.31633
6	100688635	20	29647427	85	0.31633
6	100698728	20	29647427	85	0.31633
6	100699395	20	29647427	85	0.31633
6	100699789	20	29647427	85	0.31633
6	100710626	20	29647427	85	0.31633
6	100722145	20	29647427	85	0.31633
6	100722426	20	29647427	85	0.31633
6	100737075	20	29647427	85	0.31633
6	100744446	20	39558223	85	0.309826
6	101460299	20	37103324	85	0.329827
6	101460299	20	37116710	85	0.329827
6	101460299	20	37157496	85	0.329827
6	101460299	20	37188913	85	0.329827
6	101460299	20	37190714	85	0.313956
6	101460299	20	37198923	85	0.313956
6	101460582	20	37103324	85	0.329827
6	101460582	20	37116710	85	0.329827
6	101460582	20	37157496	85	0.329827
6	101460582	20	37188913	85	0.329827
6	101460582	20	37190714	85	0.313956
6	101460582	20	37198923	85	0.313956
6	101482533	20	37103324	85	0.424793
6	101482533	20	37116710	85	0.424793
6	101482533	20	37157496	85	0.424793
6	101482533	20	37188913	85	0.424793
6	101482533	20	37190714	85	0.39103
6	101482533	20	37198923	85	0.39103
6	101482613	20	37103324	85	0.380755
6	101482613	20	37116710	85	0.380755
6	101482613	20	37157496	85	0.380755
6	101482613	20	37188913	85	0.380755
6	101482613	20	37190714	85	0.346929
6	101482613	20	37198923	85	0.346929
6	101487015	20	37103324	85	0.424793
6	101487015	20	37116710	85	0.424793
6	101487015	20	37157496	85	0.424793
6	101487015	20	37188913	85	0.424793
6	101487015	20	37190714	85	0.39103
6	101487015	20	37198923	85	0.39103
6	101487132	20	37103324	85	0.424793
6	101487132	20	37116710	85	0.424793
6	101487132	20	37157496	85	0.424793
6	101487132	20	37188913	85	0.424793
6	101487132	20	37190714	85	0.39103
6	101487132	20	37198923	85	0.39103
6	101492060	20	37103324	85	0.424793
6	101492060	20	37116710	85	0.424793
6	101492060	20	37157496	85	0.424793
6	101492060	20	37188913	85	0.424793
6	101492060	20	37190714	85	0.39103
6	101492060	20	37198923	85	0.39103
6	101493794	20	37103324	85	0.424793
6	101493794	20	37116710	85	0.424793
6	101493794	20	37157496	85	0.424793
6	101493794	20	37188913	85	0.424793
6	101493794	20	37190714	85	0.39103
6	101493794	20	37198923	85	0.39103
6	101495406	20	37103324	85	0.424793
6	101495406	20	37116710	85	0.424793
6	101495406	20	37157496	85	0.424793
6	101495406	20	37188913	85	0.424793
6	101495406	20	37190714	85	0.39103
6	101495406	20	37198923	85	0.39103
6	101497887	20	37103324	85	0.402198
6	101497887	20	37116710	85	0.402198
6	101497887	20	37157496	85	0.402198
6	101497887	20	37188913	85	0.402198
6	101497887	20	37190714	85	0.37017
6	101497887	20	37198923	85	0.37017
6	101503035	20	37103324	85	0.424793
6	101503035	20	37116710	85	0.424793
6	101503035	20	37157496	85	0.424793
6	101503035	20	37188913	85	0.424793
6	101503035	20	37190714	85	0.39103
6	101503035	20	37198923	85	0.39103
6	101503436	20	37103324	85	0.402198
6	101503436	20	37116710	85	0.402198
6	101503436	20	37157496	85	0.402198
6	101503436	20	37188913	85	0.402198
6	101503436	20	37190714	85	0.37017
6	101503436	20	37198923	85	0.37017
6	101509755	20	37103324	85	0.424793
6	101509755	20	37116710	85	0.424793
6	101509755	20	37157496	85	0.424793
6	101509755	20	37188913	85	0.424793
6	101509755	20	37190714	85	0.39103
6	101509755	20	37198923	85	0.39103
6	102482211	20	31048197	85	0.308991
6	102483356	20	31048197	85	0.308991
6	102499197	20	31048197	85	0.308991
6	102500776	20	31048197	85	0.308991
6	102501083	20	31048197	85	0.308991
6	102501507	20	31048197	85	0.308991
6	102505032	20	31048197	85	0.308991
6	102505483	20	31048197	85	0.308991
6	102507514	20	31048197	85	0.308991
6	102510188	20	31048197	85	0.308991
6	102510644	20	31048197	85	0.308991
6	102512716	20	31048197	85	0.308991
6	102512977	20	31048197	85	0.308991
6	102515559	20	31048197	85	0.308991
6	102515594	20	31048197	85	0.308991
6	102602062	20	31048197	85	0.308991
6	103006792	20	37402912	85	0.334745
6	104015262	20	37583338	85	0.307694
6	104038291	20	37554330	85	0.302822
6	104071467	20	37554330	85	0.302949
6	104188405	20	25988984	85	0.348071
6	104188405	20	26117740	85	0.335957
6	104732786	20	39270905	85	0.313324
6	105330145	20	36571456	85	0.317507
6	105485803	20	38856522	85	0.31068
6	105813399	20	22989678	85	0.313678
6	105813399	20	22989760	85	0.302357
6	105813399	20	23000543	85	0.322401
6	105813399	20	23002399	85	0.322401
6	105813399	20	23002988	85	0.322401
6	105813991	20	22989678	85	0.313678
6	105813991	20	22989760	85	0.302357
6	105813991	20	23000543	85	0.322401
6	105813991	20	23002399	85	0.322401
6	105813991	20	23002988	85	0.322401
6	105814085	20	22989678	85	0.313678
6	105814085	20	22989760	85	0.302357
6	105814085	20	23000543	85	0.322401
6	105814085	20	23002399	85	0.322401
6	105814085	20	23002988	85	0.322401
6	105814679	20	22989678	85	0.313678
6	105814679	20	22989760	85	0.302357
6	105814679	20	23000543	85	0.322401
6	105814679	20	23002399	85	0.322401
6	105814679	20	23002988	85	0.322401
6	105815892	20	22989678	85	0.313678
6	105815892	20	22989760	85	0.302357
6	105815892	20	23000543	85	0.322401
6	105815892	20	23002399	85	0.322401
6	105815892	20	23002988	85	0.322401
6	105854840	20	38296038	85	0.320033
6	105854840	20	38301768	85	0.320033
6	105854840	20	38306657	85	0.343679
6	105859167	20	38296038	85	0.320033
6	105859167	20	38301768	85	0.320033
6	105859167	20	38306657	85	0.343679
6	105980245	20	33147987	85	0.302868
6	105981484	20	33147987	85	0.302868
6	106782414	20	37822940	85	0.315732
6	106787169	20	37822940	85	0.315732
6	106892007	20	24851194	85	0.317559
6	106892007	20	24851459	85	0.317559
6	106892007	20	24851660	85	0.317559
6	107274689	20	29430362	85	0.313927
6	107274689	20	29438725	85	0.313927
6	107274689	20	29441048	85	0.313927
6	107274689	20	29443148	85	0.313927
6	107274689	20	29443150	85	0.313927
6	107274689	20	29446094	85	0.313927
6	107274689	20	29456494	85	0.313927
6	107274689	20	29465300	85	0.313927
6	107274689	20	29467754	85	0.313927
6	107274689	20	29476081	85	0.313927
6	107274689	20	29479519	85	0.313927
6	107274689	20	29482770	85	0.313927
6	107274689	20	29485754	85	0.313927
6	107274689	20	29490952	85	0.313927
6	107274689	20	29491461	85	0.313927
6	107274689	20	29495405	85	0.313927
6	107274689	20	29495550	85	0.313927
6	107274689	20	29495591	85	0.313927
6	107720995	20	23839925	85	0.31405
6	107726445	20	23892336	85	0.307642
6	107758124	20	23892336	85	0.349507
6	108924789	20	31615902	85	0.30313
6	108926326	20	31615902	85	0.30313
6	109040408	20	38448536	85	0.301257
6	109040408	20	38455302	85	0.304987
6	109040408	20	38463272	85	0.311289
6	109040488	20	38448536	85	0.301257
6	109040488	20	38455302	85	0.304987
6	109040488	20	38463272	85	0.311289
6	109040590	20	38448536	85	0.301257
6	109040590	20	38455302	85	0.304987
6	109040590	20	38463272	85	0.311289
6	109041719	20	38463272	85	0.302739
6	110286244	20	34672509	85	0.308676
6	110826926	20	25023720	85	0.306418
6	110826926	20	29636646	85	0.330591
6	111941018	20	37018318	85	0.303317
6	111942303	20	37018318	85	0.303317
6	112019350	20	40042321	85	0.303959
6	112019350	20	40071937	85	0.303959
6	112019350	20	40100685	85	0.303959
6	112718621	20	25044158	85	0.301535
6	112719534	20	25044158	85	0.301535
6	112723390	20	25044158	85	0.301535
6	112726733	20	25044158	85	0.301535
6	112728626	20	25044158	85	0.301535
6	113544965	20	25184466	85	0.307528
6	113777259	20	33857711	85	0.311786
6	113777259	20	33858772	85	0.311786
6	114102928	20	32926278	85	0.306807
6	114102928	20	32939118	85	0.306807
6	114102928	20	33129667	85	0.306807
6	114554500	20	24636401	85	0.313512
6	114585699	20	24627964	85	0.303305
6	114585699	20	24636401	85	0.31531
6	114588463	20	24636401	85	0.303543
6	114593560	20	24627964	85	0.303305
6	114593560	20	24636401	85	0.31531
6	114595373	20	24627964	85	0.303305
6	114595373	20	24636401	85	0.31531
6	114597435	20	24627964	85	0.303305
6	114597435	20	24636401	85	0.31531
6	114597633	20	24627964	85	0.303305
6	114597633	20	24636401	85	0.31531
6	114598726	20	24627964	85	0.303305
6	114598726	20	24636401	85	0.31531
6	114598929	20	24627964	85	0.303305
6	114598929	20	24636401	85	0.31531
6	116232098	20	37954728	85	0.309045
6	116232098	20	38041154	85	0.308248
6	116232098	20	38046081	85	0.328264
6	116837871	20	31726258	85	0.316071
6	117976479	20	39288490	85	0.306779
6	117978860	20	39288490	85	0.306779
6	117990155	20	39288490	85	0.306779
6	117995199	20	24729318	85	0.317976
6	117995199	20	24729671	85	0.317976
6	117995199	20	24731819	85	0.317976
6	117995199	20	24733360	85	0.317976
6	117995199	20	24748341	85	0.317976
6	118260026	20	39436424	85	0.326642
6	119512808	20	37510900	85	0.308449
6	119774300	20	29426200	85	0.310051
6	119774300	20	29429583	85	0.310051
6	119774300	20	29440766	85	0.308772
6	119774300	20	29441700	85	0.310051
6	119774300	20	29446459	85	0.310051
6	119774300	20	29458798	85	0.310051
6	119774300	20	29464762	85	0.310051
6	119774300	20	29465150	85	0.310051
6	119774300	20	29467488	85	0.310051
6	119774300	20	29469710	85	0.310051
6	119774300	20	29475098	85	0.310051
6	119774300	20	29482387	85	0.310051
6	119786703	20	29426200	85	0.315682
6	119786703	20	29429583	85	0.315682
6	119786703	20	29440766	85	0.316222
6	119786703	20	29441700	85	0.315682
6	119786703	20	29446459	85	0.315682
6	119786703	20	29458798	85	0.315682
6	119786703	20	29464762	85	0.315682
6	119786703	20	29465150	85	0.315682
6	119786703	20	29467488	85	0.315682
6	119786703	20	29469710	85	0.315682
6	119786703	20	29475098	85	0.315682
6	119786703	20	29482387	85	0.315682
6	120232073	20	31112479	85	0.317976
6	120232073	20	31116619	85	0.317976
6	120232073	20	31133330	85	0.317976
6	120424558	20	37042636	85	0.312902
6	120468114	20	37020978	85	0.306685
6	120468114	20	37042636	85	0.359811
6	120475683	20	37042636	85	0.319964
6	120475804	20	37042636	85	0.319964
6	120508096	20	37042636	85	0.337952
6	120785837	20	23737970	85	0.312175
6	120785837	20	23739702	85	0.312175
6	120785837	20	23753523	85	0.378819
6	120785837	20	23753693	85	0.317361
6	120785838	20	23737970	85	0.316337
6	120785838	20	23739702	85	0.316337
6	120785838	20	23753523	85	0.364975
6	120785838	20	23753693	85	0.354563
6	120815390	20	34169971	85	0.316157
6	120817099	20	34148001	85	0.33049
6	120817099	20	34150714	85	0.301518
6	120817099	20	34152684	85	0.301518
6	120817099	20	34153450	85	0.301518
6	120817099	20	34155977	85	0.301518
6	120817099	20	34160879	85	0.301518
6	120817099	20	34164463	85	0.301518
6	120817099	20	34169971	85	0.334661
6	120817099	20	34175352	85	0.304705
6	120838127	20	34148001	85	0.33049
6	120838127	20	34150714	85	0.301518
6	120838127	20	34152684	85	0.301518
6	120838127	20	34153450	85	0.301518
6	120838127	20	34155977	85	0.301518
6	120838127	20	34160879	85	0.301518
6	120838127	20	34164463	85	0.301518
6	120838127	20	34169971	85	0.334661
6	120838127	20	34175352	85	0.304705
6	120844674	20	34148001	85	0.33049
6	120844674	20	34150714	85	0.301518
6	120844674	20	34152684	85	0.301518
6	120844674	20	34153450	85	0.301518
6	120844674	20	34155977	85	0.301518
6	120844674	20	34160879	85	0.301518
6	120844674	20	34164463	85	0.301518
6	120844674	20	34169971	85	0.334661
6	120844674	20	34175352	85	0.304705
6	120869262	20	34074944	85	0.302938
6	120869262	20	34113216	85	0.307486
6	120869262	20	34114960	85	0.307486
6	120869262	20	34117408	85	0.307486
6	120869262	20	34117893	85	0.307486
6	120869262	20	34125206	85	0.307486
6	120869262	20	34127319	85	0.307486
6	120869262	20	34127336	85	0.307486
6	120869262	20	34132635	85	0.321726
6	120869262	20	34142512	85	0.307486
6	120869262	20	34145708	85	0.321726
6	120869262	20	34145721	85	0.321726
6	120869262	20	34146779	85	0.321726
6	120869262	20	34148001	85	0.366399
6	120869262	20	34150714	85	0.335923
6	120869262	20	34152684	85	0.335923
6	120869262	20	34153450	85	0.335923
6	120869262	20	34155977	85	0.335923
6	120869262	20	34160879	85	0.335923
6	120869262	20	34161030	85	0.33681
6	120869262	20	34164463	85	0.335923
6	120869262	20	34169971	85	0.376446
6	120869262	20	34172245	85	0.33681
6	120869262	20	34173432	85	0.307486
6	120869262	20	34175352	85	0.353911
6	120869262	20	34185296	85	0.331612
6	120869493	20	34074944	85	0.302938
6	120869493	20	34113216	85	0.307486
6	120869493	20	34114960	85	0.307486
6	120869493	20	34117408	85	0.307486
6	120869493	20	34117893	85	0.307486
6	120869493	20	34125206	85	0.307486
6	120869493	20	34127319	85	0.307486
6	120869493	20	34127336	85	0.307486
6	120869493	20	34132635	85	0.321726
6	120869493	20	34142512	85	0.307486
6	120869493	20	34145708	85	0.321726
6	120869493	20	34145721	85	0.321726
6	120869493	20	34146779	85	0.321726
6	120869493	20	34148001	85	0.366399
6	120869493	20	34150714	85	0.335923
6	120869493	20	34152684	85	0.335923
6	120869493	20	34153450	85	0.335923
6	120869493	20	34155977	85	0.335923
6	120869493	20	34160879	85	0.335923
6	120869493	20	34161030	85	0.33681
6	120869493	20	34164463	85	0.335923
6	120869493	20	34169971	85	0.376446
6	120869493	20	34172245	85	0.33681
6	120869493	20	34173432	85	0.307486
6	120869493	20	34175352	85	0.353911
6	120869493	20	34185296	85	0.331612
6	120870448	20	34074944	85	0.333706
6	120870448	20	34169971	85	0.331714
6	120873093	20	34074944	85	0.302938
6	120873093	20	34113216	85	0.307486
6	120873093	20	34114960	85	0.307486
6	120873093	20	34117408	85	0.307486
6	120873093	20	34117893	85	0.307486
6	120873093	20	34125206	85	0.307486
6	120873093	20	34127319	85	0.307486
6	120873093	20	34127336	85	0.307486
6	120873093	20	34132635	85	0.321726
6	120873093	20	34142512	85	0.307486
6	120873093	20	34145708	85	0.321726
6	120873093	20	34145721	85	0.321726
6	120873093	20	34146779	85	0.321726
6	120873093	20	34148001	85	0.366399
6	120873093	20	34150714	85	0.335923
6	120873093	20	34152684	85	0.335923
6	120873093	20	34153450	85	0.335923
6	120873093	20	34155977	85	0.335923
6	120873093	20	34160879	85	0.335923
6	120873093	20	34161030	85	0.33681
6	120873093	20	34164463	85	0.335923
6	120873093	20	34169971	85	0.376446
6	120873093	20	34172245	85	0.33681
6	120873093	20	34173432	85	0.307486
6	120873093	20	34175352	85	0.353911
6	120873093	20	34185296	85	0.331612
6	120881358	20	34074944	85	0.313759
6	120881358	20	34169971	85	0.309223
6	120884535	20	34148001	85	0.306765
6	120884535	20	34169971	85	0.313416
6	120894474	20	34074944	85	0.338169
6	121791379	20	23169267	85	0.316751
6	121791920	20	23173181	85	0.305685
6	121791920	20	23179604	85	0.305685
6	121979968	20	30526514	85	0.322298
6	121993540	20	30526514	85	0.322298
6	121998250	20	30526514	85	0.322298
6	122001581	20	30526514	85	0.322298
6	122030873	20	30526514	85	0.305905
6	122302722	20	23302663	85	0.322137
6	122314633	20	23302663	85	0.322137
6	122317584	20	23302663	85	0.322137
6	122321672	20	23302663	85	0.322137
6	122338910	20	23302663	85	0.303305
6	122370844	20	23302663	85	0.312757
6	122650534	20	35538083	85	0.304853
6	122651641	20	35538083	85	0.304853
6	122652504	20	35538083	85	0.304853
6	122652928	20	35538083	85	0.304853
6	122653047	20	35538083	85	0.304853
6	122658374	20	35538083	85	0.304853
6	122658556	20	35538083	85	0.304853
6	122659090	20	35538083	85	0.304853
6	123568283	20	24508160	85	0.323763
6	123571228	20	24477401	85	0.306181
6	123571228	20	24478913	85	0.306181
6	123571228	20	24482392	85	0.306181
6	123958055	20	31049399	85	0.312299
6	123958055	20	31051699	85	0.312299
6	124264166	20	32367558	85	0.316496
6	124272708	20	32365168	85	0.313432
6	124272708	20	32367558	85	0.355936
6	124380239	20	34848137	85	0.327857
6	124391027	20	34848137	85	0.327857
6	124882281	20	37951934	85	0.302328
6	125088130	20	35430291	85	0.314073
6	125088733	20	35430291	85	0.301961
6	125775014	20	24195099	85	0.344333
6	125775014	20	24196471	85	0.344333
6	125775014	20	24196718	85	0.344333
6	125775014	20	24200428	85	0.344333
6	125775014	20	24200886	85	0.344333
6	125775014	20	24201173	85	0.344333
6	125775014	20	24203384	85	0.328368
6	125775014	20	24204284	85	0.328368
6	125775014	20	24206991	85	0.328368
6	125775014	20	24208340	85	0.328368
6	125775014	20	24214747	85	0.328368
6	125777175	20	24195099	85	0.344333
6	125777175	20	24196471	85	0.344333
6	125777175	20	24196718	85	0.344333
6	125777175	20	24200428	85	0.344333
6	125777175	20	24200886	85	0.344333
6	125777175	20	24201173	85	0.344333
6	125777175	20	24203384	85	0.328368
6	125777175	20	24204284	85	0.328368
6	125777175	20	24206991	85	0.328368
6	125777175	20	24208340	85	0.328368
6	125777175	20	24214747	85	0.328368
6	125779831	20	24195099	85	0.344333
6	125779831	20	24196471	85	0.344333
6	125779831	20	24196718	85	0.344333
6	125779831	20	24200428	85	0.344333
6	125779831	20	24200886	85	0.344333
6	125779831	20	24201173	85	0.344333
6	125779831	20	24203384	85	0.328368
6	125779831	20	24204284	85	0.328368
6	125779831	20	24206991	85	0.328368
6	125779831	20	24208340	85	0.328368
6	125779831	20	24214747	85	0.328368
6	127230265	20	39270905	85	0.343679
6	127245363	20	39270905	85	0.343679
6	127249949	20	39270905	85	0.37828
6	127249949	20	39271006	85	0.304635
6	127249949	20	39271008	85	0.304635
6	127251225	20	39270905	85	0.37828
6	127251225	20	39271006	85	0.304635
6	127251225	20	39271008	85	0.304635
6	128234327	20	30026347	85	0.338768
6	128248521	20	30026347	85	0.373736
6	128774784	20	40036124	85	0.306737
6	128774784	20	40064369	85	0.322538
6	128774784	20	40153172	85	0.30065
6	128774784	20	40170873	85	0.322538
6	128774784	20	40171684	85	0.322538
6	128774784	20	40186172	85	0.322538
6	128781043	20	40036124	85	0.301968
6	128781043	20	40064369	85	0.321749
6	128781043	20	40149616	85	0.301968
6	128781043	20	40170873	85	0.321749
6	128781043	20	40171684	85	0.321749
6	128781043	20	40186172	85	0.321749
6	129187421	20	24014138	85	0.301321
6	129189669	20	24014138	85	0.301321
6	129190446	20	24014138	85	0.31064
6	129194762	20	24014138	85	0.31064
6	129195014	20	24014138	85	0.31064
6	129196591	20	24014138	85	0.31064
6	129200489	20	24014138	85	0.31064
6	129201882	20	24014138	85	0.31064
6	129367294	20	37511403	85	0.302604
6	129670019	20	29422938	85	0.309577
6	129670019	20	29507504	85	0.340245
6	129673596	20	29422938	85	0.415349
6	129673596	20	29423270	85	0.389729
6	129673596	20	29427416	85	0.326641
6	129673596	20	29446963	85	0.326641
6	129673596	20	29472682	85	0.322447
6	129673596	20	29494482	85	0.326641
6	129673596	20	29507504	85	0.361246
6	129673709	20	29422938	85	0.415349
6	129673709	20	29423270	85	0.389729
6	129673709	20	29427416	85	0.326641
6	129673709	20	29446963	85	0.326641
6	129673709	20	29472682	85	0.322447
6	129673709	20	29494482	85	0.326641
6	129673709	20	29507504	85	0.361246
6	129673872	20	29422938	85	0.46925
6	129673872	20	29423270	85	0.440305
6	129673872	20	29427416	85	0.386404
6	129673872	20	29432676	85	0.328638
6	129673872	20	29438203	85	0.328638
6	129673872	20	29446963	85	0.386404
6	129673872	20	29451031	85	0.336324
6	129673872	20	29458797	85	0.328638
6	129673872	20	29464144	85	0.328638
6	129673872	20	29472682	85	0.393376
6	129673872	20	29476068	85	0.328638
6	129673872	20	29479144	85	0.328638
6	129673872	20	29493942	85	0.328638
6	129673872	20	29494482	85	0.386404
6	129673872	20	29507504	85	0.384852
6	129673872	20	29522435	85	0.338908
6	129673872	20	29525575	85	0.310596
6	129673872	20	29526416	85	0.338908
6	129673872	20	29531377	85	0.32072
6	129673872	20	29531501	85	0.32072
6	129673872	20	29535820	85	0.32072
6	129673872	20	29537316	85	0.338908
6	129673872	20	29542621	85	0.32072
6	129673872	20	29545011	85	0.32072
6	129673872	20	29548309	85	0.338908
6	129673872	20	29577246	85	0.32072
6	129673872	20	29583761	85	0.32072
6	129673872	20	29595823	85	0.32072
6	129673872	20	29602200	85	0.32072
6	129673872	20	29651718	85	0.32072
6	129673872	20	29819796	85	0.310596
6	129673872	20	29832094	85	0.310596
6	129673872	20	29833064	85	0.308561
6	129673872	20	29862574	85	0.310596
6	129674040	20	26301854	85	0.307248
6	129674040	20	26302261	85	0.307248
6	129674040	20	29422938	85	0.495188
6	129674040	20	29423270	85	0.464643
6	129674040	20	29427416	85	0.408851
6	129674040	20	29432676	85	0.347894
6	129674040	20	29438203	85	0.347894
6	129674040	20	29446963	85	0.408851
6	129674040	20	29451031	85	0.357142
6	129674040	20	29458797	85	0.347894
6	129674040	20	29464144	85	0.347894
6	129674040	20	29472682	85	0.416425
6	129674040	20	29476068	85	0.347894
6	129674040	20	29479144	85	0.347894
6	129674040	20	29493942	85	0.347894
6	129674040	20	29494482	85	0.408851
6	129674040	20	29507504	85	0.407782
6	129674040	20	29522435	85	0.3591
6	129674040	20	29525575	85	0.330163
6	129674040	20	29526416	85	0.3591
6	129674040	20	29531377	85	0.342659
6	129674040	20	29531501	85	0.342659
6	129674040	20	29535820	85	0.342659
6	129674040	20	29537316	85	0.3591
6	129674040	20	29542621	85	0.342659
6	129674040	20	29545011	85	0.342659
6	129674040	20	29548309	85	0.3591
6	129674040	20	29562473	85	0.321075
6	129674040	20	29564645	85	0.310923
6	129674040	20	29577246	85	0.342659
6	129674040	20	29583761	85	0.342659
6	129674040	20	29595823	85	0.342659
6	129674040	20	29602200	85	0.342659
6	129674040	20	29651718	85	0.342659
6	129674040	20	29819796	85	0.330163
6	129674040	20	29832094	85	0.330163
6	129674040	20	29833064	85	0.327074
6	129674040	20	29862574	85	0.330163
6	129674561	20	29422938	85	0.34159
6	129674561	20	29423270	85	0.32052
6	129674561	20	29507504	85	0.317103
6	129678149	20	29422938	85	0.402869
6	129678149	20	29423270	85	0.378019
6	129678149	20	29427416	85	0.342093
6	129678149	20	29446963	85	0.342093
6	129678149	20	29451031	85	0.306906
6	129678149	20	29472682	85	0.357068
6	129678149	20	29494482	85	0.342093
6	129678149	20	29507504	85	0.366569
6	129678149	20	29522435	85	0.322807
6	129678149	20	29526416	85	0.322807
6	129678149	20	29537316	85	0.322807
6	129678149	20	29548309	85	0.322807
6	129678863	20	29422938	85	0.402869
6	129678863	20	29423270	85	0.378019
6	129678863	20	29427416	85	0.342093
6	129678863	20	29446963	85	0.342093
6	129678863	20	29451031	85	0.306906
6	129678863	20	29472682	85	0.357068
6	129678863	20	29494482	85	0.342093
6	129678863	20	29507504	85	0.366569
6	129678863	20	29522435	85	0.322807
6	129678863	20	29526416	85	0.322807
6	129678863	20	29537316	85	0.322807
6	129678863	20	29548309	85	0.322807
6	129687110	20	29422938	85	0.389666
6	129687110	20	29423270	85	0.36563
6	129687110	20	29427416	85	0.348071
6	129687110	20	29432676	85	0.337087
6	129687110	20	29438203	85	0.337087
6	129687110	20	29446963	85	0.348071
6	129687110	20	29458797	85	0.337087
6	129687110	20	29464144	85	0.337087
6	129687110	20	29476068	85	0.337087
6	129687110	20	29479144	85	0.337087
6	129687110	20	29493942	85	0.337087
6	129687110	20	29494482	85	0.348071
6	129687110	20	29507504	85	0.384694
6	129687110	20	29522435	85	0.338768
6	129687110	20	29525575	85	0.312016
6	129687110	20	29526416	85	0.338768
6	129687110	20	29537316	85	0.338768
6	129687110	20	29548309	85	0.338768
6	129687110	20	29819796	85	0.312016
6	129687110	20	29832094	85	0.312016
6	129687110	20	29833064	85	0.305068
6	129687110	20	29862574	85	0.312016
6	129700264	20	29422938	85	0.415349
6	129700264	20	29423270	85	0.389729
6	129700264	20	29427416	85	0.377913
6	129700264	20	29432676	85	0.368543
6	129700264	20	29438203	85	0.368543
6	129700264	20	29446963	85	0.377913
6	129700264	20	29451031	85	0.322447
6	129700264	20	29458797	85	0.368543
6	129700264	20	29464144	85	0.368543
6	129700264	20	29472682	85	0.322447
6	129700264	20	29476068	85	0.368543
6	129700264	20	29479144	85	0.368543
6	129700264	20	29493942	85	0.368543
6	129700264	20	29494482	85	0.377913
6	129700264	20	29507504	85	0.432373
6	129700264	20	29522435	85	0.380755
6	129700264	20	29525575	85	0.351157
6	129700264	20	29526416	85	0.380755
6	129700264	20	29531377	85	0.308751
6	129700264	20	29531501	85	0.308751
6	129700264	20	29535820	85	0.308751
6	129700264	20	29537316	85	0.380755
6	129700264	20	29542621	85	0.308751
6	129700264	20	29545011	85	0.308751
6	129700264	20	29548309	85	0.380755
6	129700264	20	29577246	85	0.308751
6	129700264	20	29583761	85	0.308751
6	129700264	20	29595823	85	0.308751
6	129700264	20	29602200	85	0.308751
6	129700264	20	29634304	85	0.302212
6	129700264	20	29651718	85	0.308751
6	129700264	20	29804646	85	0.300228
6	129700264	20	29807295	85	0.300228
6	129700264	20	29819796	85	0.351157
6	129700264	20	29832094	85	0.351157
6	129700264	20	29862574	85	0.351157
6	130322357	20	36498591	85	0.310278
6	130328249	20	36498591	85	0.310278
6	130331265	20	36498591	85	0.310278
6	130336553	20	36498591	85	0.310278
6	130374461	20	36498591	85	0.310278
6	130851016	20	29500286	85	0.370426
6	130851029	20	29500286	85	0.344735
6	130854068	20	29500286	85	0.344735
6	130909128	20	32207212	85	0.303549
6	130913803	20	32207212	85	0.303549
6	130915390	20	32207212	85	0.303549
6	130915555	20	32069560	85	0.301499
6	130915555	20	32074418	85	0.312611
6	130915555	20	32103634	85	0.312611
6	130915555	20	32104648	85	0.312611
6	130915555	20	32107351	85	0.312611
6	130915555	20	32115436	85	0.312611
6	130915555	20	32129250	85	0.312611
6	130915555	20	32148140	85	0.312611
6	130915555	20	32160726	85	0.312611
6	130915555	20	32206447	85	0.312611
6	130915555	20	32207212	85	0.330872
6	130915555	20	32218194	85	0.312611
6	130916413	20	32207212	85	0.303549
6	130916917	20	32207212	85	0.303549
6	130916922	20	32207212	85	0.303549
6	130918607	20	32207212	85	0.303549
6	130918954	20	32207212	85	0.303549
6	131219241	20	33081906	85	0.304822
6	132248977	20	24377256	85	0.313075
6	132248977	20	24412886	85	0.326641
6	132248977	20	24424573	85	0.326641
6	132522264	20	30251007	85	0.315059
6	132537406	20	37600809	85	0.315968
6	132537406	20	37616930	85	0.319882
6	133093444	20	24024681	85	0.335385
6	133099070	20	24024681	85	0.335385
6	133099223	20	24024681	85	0.335385
6	133101734	20	24024681	85	0.335385
6	133104161	20	24024681	85	0.335385
6	133107528	20	24024681	85	0.350154
6	133108368	20	24024681	85	0.350154
6	133108660	20	24024681	85	0.350154
6	133108862	20	24024681	85	0.350154
6	133109510	20	24024681	85	0.350154
6	133110134	20	24024681	85	0.350154
6	133111706	20	24024681	85	0.350154
6	133115548	20	24024681	85	0.350154
6	133126158	20	24024681	85	0.350154
6	133133537	20	24024681	85	0.337622
6	133142669	20	24024681	85	0.322381
6	134039264	20	24787604	85	0.300436
6	134042960	20	24786079	85	0.306283
6	134042960	20	24786182	85	0.306283
6	134042960	20	24786327	85	0.306283
6	134042960	20	24787604	85	0.31791
6	134046495	20	24786079	85	0.306283
6	134046495	20	24786182	85	0.306283
6	134046495	20	24786327	85	0.306283
6	134046495	20	24787604	85	0.31791
6	134052576	20	24786079	85	0.306283
6	134052576	20	24786182	85	0.306283
6	134052576	20	24786327	85	0.306283
6	134052576	20	24787604	85	0.31791
6	134058972	20	24786079	85	0.306283
6	134058972	20	24786182	85	0.306283
6	134058972	20	24786327	85	0.306283
6	134058972	20	24787604	85	0.31791
6	134471777	20	29527004	85	0.302938
6	134471777	20	29564721	85	0.302938
6	134554338	20	33680173	85	0.33421
6	134554338	20	33684671	85	0.33421
6	134554338	20	33689050	85	0.304642
6	134554338	20	33690731	85	0.308013
6	135603567	20	39326049	85	0.313391
6	136599393	20	29624864	85	0.330709
6	136649871	20	36566421	85	0.306822
6	136649871	20	36566643	85	0.306822
6	136651388	20	36566421	85	0.306822
6	136651388	20	36566643	85	0.306822
6	136792695	20	33839267	85	0.30179
6	136792695	20	33839973	85	0.30179
6	136792695	20	33840164	85	0.30179
6	136792695	20	33840703	85	0.30179
6	136792695	20	33840930	85	0.30179
6	136792695	20	33841959	85	0.30179
6	136792695	20	33844024	85	0.30179
6	137275839	20	36993659	85	0.342999
6	137275839	20	36994534	85	0.309021
6	137275839	20	36994843	85	0.342999
6	137275839	20	36994905	85	0.342999
6	137275839	20	36995116	85	0.309021
6	137360983	20	35086229	85	0.309039
6	137364630	20	35086229	85	0.309039
6	137669467	20	24308151	85	0.302615
6	137669467	20	24379762	85	0.303738
6	137669467	20	24380044	85	0.303738
6	137669467	20	24381100	85	0.303738
6	137669467	20	24381582	85	0.303738
6	137669467	20	24386347	85	0.303738
6	137669467	20	24393311	85	0.314432
6	137671009	20	24393311	85	0.302212
6	137699736	20	23448124	85	0.313318
6	137762395	20	39531019	85	0.312855
6	98649013	20	49302784	85	0.385147
6	99754862	20	42657700	85	0.310783
6	99755093	20	42657700	85	0.310783
6	99755114	20	42657700	85	0.310783
6	100825158	20	50644698	85	0.324136
6	100857869	20	45507402	85	0.320287
6	101844118	20	49707433	85	0.307751
6	101844120	20	49707433	85	0.307751
6	101961720	20	42011678	85	0.312289
6	102149958	20	49744221	85	0.325966
6	102149958	20	49756744	85	0.351322
6	102262555	20	49739478	85	0.32108
6	102273528	20	49739478	85	0.319736
6	102280084	20	49739478	85	0.319736
6	102282284	20	49739478	85	0.319736
6	102290077	20	49739478	85	0.318589
6	102290848	20	49739478	85	0.318589
6	102293882	20	49739478	85	0.307946
6	102306403	20	49739478	85	0.301003
6	102306428	20	49739478	85	0.312703
6	102470018	20	51001788	85	0.338994
6	102480914	20	47220393	85	0.321698
6	102480914	20	47225587	85	0.321698
6	102481158	20	47220393	85	0.321698
6	102481158	20	47225587	85	0.321698
6	102545764	20	52344343	85	0.310782
6	102827094	20	50221076	85	0.319291
6	102827276	20	50221076	85	0.319291
6	102832851	20	50221076	85	0.345298
6	102855163	20	46125266	85	0.323633
6	102855163	20	46125385	85	0.323633
6	102855163	20	46143709	85	0.323633
6	102855163	20	46148517	85	0.403321
6	103461616	20	44790262	85	0.317558
6	103791320	20	47446556	85	0.320005
6	103871342	20	41885122	85	0.324212
6	104043279	20	42462905	85	0.312906
6	104043279	20	42463178	85	0.312906
6	104043279	20	42477249	85	0.303924
6	104043279	20	42480456	85	0.303924
6	104043279	20	42481288	85	0.303924
6	104043279	20	42483969	85	0.303924
6	104043279	20	42484432	85	0.357852
6	104732786	20	51795683	85	0.338329
6	104943013	20	44006438	85	0.322698
6	104943013	20	44006767	85	0.322698
6	104943055	20	44006438	85	0.322698
6	104943055	20	44006767	85	0.322698
6	104943104	20	44006438	85	0.322698
6	104943104	20	44006767	85	0.322698
6	105118018	20	44055391	85	0.30434
6	105118018	20	44056295	85	0.30434
6	105445364	20	42342053	85	0.321542
6	105447195	20	42342053	85	0.302605
6	105452029	20	42342053	85	0.32043
6	105452029	20	42343111	85	0.316731
6	105452029	20	42343370	85	0.316731
6	105452029	20	42345960	85	0.316731
6	105854840	20	42076021	85	0.305291
6	105859167	20	42076021	85	0.305291
6	105992802	20	44751363	85	0.326382
6	105992802	20	44753811	85	0.319962
6	105992802	20	44756823	85	0.319962
6	105992802	20	44761807	85	0.319962
6	106141197	20	41616013	85	0.307367
6	106560136	20	52236611	85	0.32958
6	106679526	20	45576152	85	0.300931
6	106785112	20	41943589	85	0.355033
6	106785112	20	41943616	85	0.355033
6	106785457	20	41943589	85	0.355033
6	106785457	20	41943616	85	0.355033
6	107295341	20	48327905	85	0.305354
6	107545533	20	43391186	85	0.312855
6	107545814	20	43391186	85	0.317252
6	108002635	20	48423030	85	0.302883
6	108030128	20	48102544	85	0.320915
6	108030624	20	48102544	85	0.320915
6	108035883	20	48102544	85	0.320915
6	108102669	20	40632629	85	0.324754
6	108103152	20	50423564	85	0.320909
6	108103152	20	50426860	85	0.307459
6	108103152	20	50439131	85	0.319813
6	108103152	20	50439677	85	0.319813
6	108103252	20	40632629	85	0.324754
6	108105102	20	40632629	85	0.324754
6	108105140	20	50423564	85	0.320909
6	108105140	20	50426860	85	0.307459
6	108105140	20	50439131	85	0.319813
6	108105140	20	50439677	85	0.319813
6	108106091	20	50433132	85	0.339774
6	108106091	20	50439131	85	0.340552
6	108106091	20	50439677	85	0.340552
6	108106093	20	50433132	85	0.321965
6	108106093	20	50439131	85	0.324699
6	108106093	20	50439677	85	0.324699
6	108106093	20	50450614	85	0.316692
6	108106093	20	50454653	85	0.303574
6	108106106	20	50433132	85	0.321965
6	108106106	20	50439131	85	0.324699
6	108106106	20	50439677	85	0.324699
6	108106106	20	50450614	85	0.316692
6	108106106	20	50454653	85	0.303574
6	108106107	20	50433132	85	0.321965
6	108106107	20	50439131	85	0.324699
6	108106107	20	50439677	85	0.324699
6	108106107	20	50450614	85	0.316692
6	108106107	20	50454653	85	0.303574
6	108106108	20	50433132	85	0.321965
6	108106108	20	50439131	85	0.324699
6	108106108	20	50439677	85	0.324699
6	108106108	20	50450614	85	0.316692
6	108106108	20	50454653	85	0.303574
6	108338122	20	41554681	85	0.307256
6	108346616	20	41554681	85	0.307256
6	108355310	20	41557305	85	0.300924
6	108371798	20	41557305	85	0.300924
6	108383235	20	41536829	85	0.323399
6	108383235	20	41536891	85	0.323399
6	108383235	20	41552020	85	0.323399
6	108383235	20	41554681	85	0.300366
6	108383235	20	41557305	85	0.314081
6	108387140	20	41557305	85	0.300924
6	108392058	20	41557305	85	0.300924
6	108395700	20	41557305	85	0.300924
6	108396065	20	41557305	85	0.300924
6	108400764	20	41557305	85	0.300924
6	108402926	20	41554681	85	0.307256
6	109081395	20	48584270	85	0.305967
6	109081395	20	48584273	85	0.305967
6	109082617	20	48584270	85	0.300821
6	109082617	20	48584273	85	0.300821
6	110028357	20	47807570	85	0.304809
6	110349577	20	49740642	85	0.32661
6	111585359	20	41755789	85	0.306908
6	111586341	20	41755789	85	0.306908
6	111594413	20	41755789	85	0.306908
6	111942156	20	41080526	85	0.301517
6	111942156	20	41080682	85	0.301517
6	111942156	20	41080907	85	0.301517
6	111942156	20	41082297	85	0.301517
6	112210880	20	41325101	85	0.341854
6	112210880	20	41334655	85	0.327857
6	112214347	20	41325101	85	0.341854
6	112214347	20	41334655	85	0.327857
6	112218110	20	41325101	85	0.341854
6	112218110	20	41334655	85	0.327857
6	112218302	20	41325101	85	0.341854
6	112218302	20	41334655	85	0.327857
6	112220550	20	41325101	85	0.341854
6	112220550	20	41334655	85	0.327857
6	112820230	20	51245813	85	0.309053
6	113230794	20	47256103	85	0.305277
6	113230794	20	47273406	85	0.305277
6	113230794	20	47286471	85	0.315396
6	113231052	20	47256103	85	0.305277
6	113231052	20	47273406	85	0.305277
6	113231052	20	47286471	85	0.315396
6	113232038	20	47256103	85	0.305277
6	113232038	20	47273406	85	0.305277
6	113232038	20	47286471	85	0.315396
6	113233577	20	47256103	85	0.305277
6	113233577	20	47273406	85	0.305277
6	113233577	20	47286471	85	0.315396
6	113242975	20	47256103	85	0.305277
6	113242975	20	47273406	85	0.305277
6	113242975	20	47286471	85	0.315396
6	113244561	20	47256103	85	0.305277
6	113244561	20	47273406	85	0.305277
6	113244561	20	47286471	85	0.315396
6	113245362	20	47256103	85	0.305277
6	113245362	20	47273406	85	0.305277
6	113245362	20	47286471	85	0.315396
6	113543940	20	42878638	85	0.313914
6	113543940	20	42880878	85	0.313914
6	113543940	20	42882554	85	0.313914
6	115183494	20	41324611	85	0.337982
6	115183494	20	41325602	85	0.337982
6	115183494	20	41325911	85	0.337982
6	115183494	20	41325932	85	0.337982
6	115183494	20	41325942	85	0.337982
6	115183494	20	41325972	85	0.337982
6	115183494	20	41326127	85	0.32694
6	115183494	20	41326237	85	0.347821
6	115183494	20	41333541	85	0.31469
6	115266818	20	46392496	85	0.319131
6	115266855	20	46392496	85	0.319131
6	115273675	20	46392496	85	0.319131
6	115276504	20	46392496	85	0.319131
6	116192512	20	41671983	85	0.307247
6	117820579	20	45889212	85	0.300547
6	118344588	20	40758619	85	0.303852
6	118695049	20	51542324	85	0.317968
6	118736440	20	46389017	85	0.317071
6	118736459	20	46389017	85	0.317071
6	118762124	20	46389017	85	0.373819
6	118767857	20	46389017	85	0.373819
6	118796102	20	46389017	85	0.373819
6	118814973	20	46389017	85	0.373819
6	118815953	20	46389017	85	0.373819
6	118838068	20	46389017	85	0.373819
6	118868296	20	46389017	85	0.373819
6	118873970	20	46389017	85	0.373819
6	118887333	20	46389017	85	0.353633
6	118910220	20	46389017	85	0.373819
6	118911371	20	46389017	85	0.373819
6	118924008	20	46389017	85	0.373819
6	118943894	20	46389017	85	0.373819
6	118956422	20	46389017	85	0.354574
6	118957650	20	46389017	85	0.387865
6	119015429	20	46389017	85	0.31791
6	119524637	20	42129781	85	0.311707
6	119526215	20	42129781	85	0.311707
6	119660876	20	51245594	85	0.310782
6	119773040	20	49237508	85	0.34649
6	119774463	20	49237508	85	0.336027
6	119821686	20	49237508	85	0.301251
6	119821783	20	49237508	85	0.301251
6	119824847	20	49237508	85	0.301251
6	119824975	20	49237508	85	0.301251
6	119830106	20	49237508	85	0.301251
6	119832061	20	49237508	85	0.301251
6	119832539	20	49237508	85	0.301251
6	119837791	20	49237508	85	0.301251
6	119839926	20	49237508	85	0.301251
6	119840605	20	49237508	85	0.301251
6	119846181	20	49237508	85	0.301251
6	119852475	20	49237508	85	0.301251
6	119852918	20	49237508	85	0.301251
6	120408475	20	41547523	85	0.321254
6	120417529	20	41547523	85	0.302808
6	120417535	20	41547523	85	0.302808
6	120417537	20	41547523	85	0.302808
6	120509776	20	46198570	85	0.303683
6	120509776	20	46226628	85	0.303683
6	120509776	20	46240451	85	0.336622
6	120509776	20	46243262	85	0.336622
6	120509776	20	46243263	85	0.336622
6	120509776	20	46250585	85	0.303683
6	120510416	20	46198570	85	0.302239
6	120510416	20	46202746	85	0.313678
6	120510416	20	46226628	85	0.302239
6	120510416	20	46240451	85	0.331902
6	120510416	20	46243262	85	0.331902
6	120510416	20	46243263	85	0.331902
6	120510416	20	46250585	85	0.302239
6	120511642	20	46198570	85	0.324212
6	120511642	20	46226628	85	0.324212
6	120511642	20	46240451	85	0.359114
6	120511642	20	46243262	85	0.359114
6	120511642	20	46243263	85	0.359114
6	120511642	20	46250585	85	0.324212
6	120512527	20	46198570	85	0.324212
6	120512527	20	46226628	85	0.324212
6	120512527	20	46240451	85	0.359114
6	120512527	20	46243262	85	0.359114
6	120512527	20	46243263	85	0.359114
6	120512527	20	46250585	85	0.324212
6	120515257	20	46198570	85	0.324212
6	120515257	20	46226628	85	0.324212
6	120515257	20	46240451	85	0.359114
6	120515257	20	46243262	85	0.359114
6	120515257	20	46243263	85	0.359114
6	120515257	20	46250585	85	0.324212
6	120516350	20	46198570	85	0.303683
6	120516350	20	46226628	85	0.303683
6	120516350	20	46240451	85	0.336622
6	120516350	20	46243262	85	0.336622
6	120516350	20	46243263	85	0.336622
6	120516350	20	46250585	85	0.303683
6	120521699	20	46198570	85	0.324212
6	120521699	20	46226628	85	0.324212
6	120521699	20	46240451	85	0.359114
6	120521699	20	46243262	85	0.359114
6	120521699	20	46243263	85	0.359114
6	120521699	20	46250585	85	0.324212
6	120522183	20	46198570	85	0.324212
6	120522183	20	46226628	85	0.324212
6	120522183	20	46240451	85	0.359114
6	120522183	20	46243262	85	0.359114
6	120522183	20	46243263	85	0.359114
6	120522183	20	46250585	85	0.324212
6	120522523	20	46198570	85	0.303683
6	120522523	20	46226628	85	0.303683
6	120522523	20	46240451	85	0.336622
6	120522523	20	46243262	85	0.336622
6	120522523	20	46243263	85	0.336622
6	120522523	20	46250585	85	0.303683
6	120522548	20	46198570	85	0.324212
6	120522548	20	46226628	85	0.324212
6	120522548	20	46240451	85	0.359114
6	120522548	20	46243262	85	0.359114
6	120522548	20	46243263	85	0.359114
6	120522548	20	46250585	85	0.324212
6	120523454	20	46198570	85	0.324212
6	120523454	20	46226628	85	0.324212
6	120523454	20	46240451	85	0.359114
6	120523454	20	46243262	85	0.359114
6	120523454	20	46243263	85	0.359114
6	120523454	20	46250585	85	0.324212
6	120524541	20	46198570	85	0.324212
6	120524541	20	46226628	85	0.324212
6	120524541	20	46240451	85	0.359114
6	120524541	20	46243262	85	0.359114
6	120524541	20	46243263	85	0.359114
6	120524541	20	46250585	85	0.324212
6	120524699	20	46198570	85	0.324212
6	120524699	20	46226628	85	0.324212
6	120524699	20	46240451	85	0.359114
6	120524699	20	46243262	85	0.359114
6	120524699	20	46243263	85	0.359114
6	120524699	20	46250585	85	0.324212
6	120524970	20	46198570	85	0.324212
6	120524970	20	46226628	85	0.324212
6	120524970	20	46240451	85	0.359114
6	120524970	20	46243262	85	0.359114
6	120524970	20	46243263	85	0.359114
6	120524970	20	46250585	85	0.324212
6	120525515	20	46198570	85	0.324212
6	120525515	20	46226628	85	0.324212
6	120525515	20	46240451	85	0.359114
6	120525515	20	46243262	85	0.359114
6	120525515	20	46243263	85	0.359114
6	120525515	20	46250585	85	0.324212
6	120525637	20	46198570	85	0.324212
6	120525637	20	46226628	85	0.324212
6	120525637	20	46240451	85	0.359114
6	120525637	20	46243262	85	0.359114
6	120525637	20	46243263	85	0.359114
6	120525637	20	46250585	85	0.324212
6	120526743	20	46198570	85	0.324212
6	120526743	20	46226628	85	0.324212
6	120526743	20	46240451	85	0.359114
6	120526743	20	46243262	85	0.359114
6	120526743	20	46243263	85	0.359114
6	120526743	20	46250585	85	0.324212
6	120527329	20	46198570	85	0.324212
6	120527329	20	46226628	85	0.324212
6	120527329	20	46240451	85	0.359114
6	120527329	20	46243262	85	0.359114
6	120527329	20	46243263	85	0.359114
6	120527329	20	46250585	85	0.324212
6	120527422	20	46198570	85	0.324212
6	120527422	20	46226628	85	0.324212
6	120527422	20	46240451	85	0.359114
6	120527422	20	46243262	85	0.359114
6	120527422	20	46243263	85	0.359114
6	120527422	20	46250585	85	0.324212
6	120527446	20	46198570	85	0.324212
6	120527446	20	46226628	85	0.324212
6	120527446	20	46240451	85	0.359114
6	120527446	20	46243262	85	0.359114
6	120527446	20	46243263	85	0.359114
6	120527446	20	46250585	85	0.324212
6	120528016	20	46198570	85	0.324212
6	120528016	20	46226628	85	0.324212
6	120528016	20	46240451	85	0.359114
6	120528016	20	46243262	85	0.359114
6	120528016	20	46243263	85	0.359114
6	120528016	20	46250585	85	0.324212
6	120528682	20	46198570	85	0.324212
6	120528682	20	46226628	85	0.324212
6	120528682	20	46240451	85	0.359114
6	120528682	20	46243262	85	0.359114
6	120528682	20	46243263	85	0.359114
6	120528682	20	46250585	85	0.324212
6	120528723	20	46198570	85	0.324212
6	120528723	20	46226628	85	0.324212
6	120528723	20	46240451	85	0.359114
6	120528723	20	46243262	85	0.359114
6	120528723	20	46243263	85	0.359114
6	120528723	20	46250585	85	0.324212
6	120529350	20	46198570	85	0.324212
6	120529350	20	46226628	85	0.324212
6	120529350	20	46240451	85	0.359114
6	120529350	20	46243262	85	0.359114
6	120529350	20	46243263	85	0.359114
6	120529350	20	46250585	85	0.324212
6	120531644	20	46198570	85	0.324212
6	120531644	20	46226628	85	0.324212
6	120531644	20	46240451	85	0.359114
6	120531644	20	46243262	85	0.359114
6	120531644	20	46243263	85	0.359114
6	120531644	20	46250585	85	0.324212
6	120536953	20	46198570	85	0.324212
6	120536953	20	46226628	85	0.324212
6	120536953	20	46240451	85	0.359114
6	120536953	20	46243262	85	0.359114
6	120536953	20	46243263	85	0.359114
6	120536953	20	46250585	85	0.324212
6	120539921	20	46198570	85	0.324212
6	120539921	20	46226628	85	0.324212
6	120539921	20	46240451	85	0.359114
6	120539921	20	46243262	85	0.359114
6	120539921	20	46243263	85	0.359114
6	120539921	20	46250585	85	0.324212
6	120824411	20	49226678	85	0.310051
6	120828218	20	49226678	85	0.310051
6	120844677	20	49226678	85	0.310051
6	120844727	20	49226678	85	0.310051
6	120852023	20	49226678	85	0.310051
6	120852232	20	49226678	85	0.310051
6	120852975	20	49226678	85	0.310051
6	120853279	20	49226678	85	0.310051
6	120853727	20	49226678	85	0.310051
6	120854202	20	49226678	85	0.310051
6	120854704	20	49226678	85	0.310051
6	120855431	20	49226678	85	0.310051
6	120856011	20	49226678	85	0.310051
6	120857093	20	49226678	85	0.310051
6	120857876	20	49226678	85	0.310051
6	120858753	20	49226678	85	0.310051
6	120859581	20	49226678	85	0.310051
6	120860889	20	49226678	85	0.310051
6	120861789	20	49226678	85	0.310051
6	120909554	20	40979430	85	0.318954
6	120920938	20	40979430	85	0.327456
6	121005139	20	42549885	85	0.302015
6	121153359	20	51800587	85	0.333537
6	121780201	20	41354308	85	0.366947
6	121780201	20	41354448	85	0.366947
6	122506540	20	43560482	85	0.316143
6	123113785	20	50316873	85	0.304953
6	123113785	20	50319948	85	0.304953
6	123810881	20	45319886	85	0.30674
6	123810881	20	45320132	85	0.30674
6	123810881	20	45321230	85	0.30674
6	123810892	20	45319886	85	0.30674
6	123810892	20	45320132	85	0.30674
6	123810892	20	45321230	85	0.30674
6	123812406	20	45319886	85	0.30674
6	123812406	20	45320132	85	0.30674
6	123812406	20	45321230	85	0.30674
6	123812515	20	45319886	85	0.30674
6	123812515	20	45320132	85	0.30674
6	123812515	20	45321230	85	0.30674
6	123812807	20	45319886	85	0.30674
6	123812807	20	45320132	85	0.30674
6	123812807	20	45321230	85	0.30674
6	123813898	20	45319886	85	0.30674
6	123813898	20	45320132	85	0.30674
6	123813898	20	45321230	85	0.30674
6	123815199	20	45319886	85	0.30674
6	123815199	20	45320132	85	0.30674
6	123815199	20	45321230	85	0.30674
6	123958055	20	40912801	85	0.315103
6	124154125	20	52032363	85	0.308175
6	124203971	20	50111125	85	0.318131
6	124213983	20	50111125	85	0.306652
6	124430979	20	52386403	85	0.308999
6	124431150	20	52386403	85	0.308999
6	124431511	20	52386403	85	0.327481
6	124441070	20	52386403	85	0.308999
6	124447120	20	52386403	85	0.336927
6	124447170	20	52386403	85	0.336927
6	124450455	20	52386403	85	0.320811
6	124450824	20	52386403	85	0.308999
6	124453657	20	52386403	85	0.304591
6	124454012	20	52386403	85	0.304591
6	124455269	20	52386403	85	0.330381
6	124459330	20	52386403	85	0.304591
6	124468892	20	52386403	85	0.31857
6	124469083	20	52386403	85	0.31409
6	124750350	20	41932236	85	0.302279
6	124750350	20	41932237	85	0.302279
6	124750350	20	41945236	85	0.302279
6	125004120	20	47518265	85	0.325326
6	125008165	20	47518265	85	0.302868
6	125008235	20	47518265	85	0.302868
6	125010945	20	47518265	85	0.302868
6	125011789	20	47518265	85	0.302868
6	125012328	20	47518265	85	0.302868
6	125014927	20	47518265	85	0.302868
6	125017706	20	47518265	85	0.302868
6	125017737	20	47518265	85	0.302868
6	125019509	20	47518265	85	0.302868
6	125075607	20	46390704	85	0.307847
6	125521009	20	50532847	85	0.308456
6	125658986	20	41474991	85	0.309601
6	126148318	20	49633216	85	0.309424
6	126149068	20	49633216	85	0.33017
6	126149127	20	49633216	85	0.309424
6	126157178	20	49633216	85	0.33017
6	126165003	20	49633216	85	0.352796
6	126165720	20	49633216	85	0.329661
6	126168605	20	49633216	85	0.329661
6	126172362	20	49633216	85	0.329661
6	126174215	20	49633216	85	0.329661
6	126174714	20	49633216	85	0.329661
6	126174859	20	49633216	85	0.352796
6	126175093	20	49633216	85	0.329661
6	126178146	20	49633216	85	0.329661
6	126188488	20	49633216	85	0.329661
6	126535507	20	48189639	85	0.310471
6	126538000	20	48189639	85	0.310471
6	126542770	20	48189639	85	0.302343
6	126543927	20	48189639	85	0.302343
6	126544126	20	48189639	85	0.302343
6	126557755	20	49236478	85	0.329352
6	126586054	20	49236478	85	0.329352
6	128211480	20	43773687	85	0.305549
6	128225372	20	43750118	85	0.305522
6	128260110	20	44881360	85	0.307547
6	128260110	20	44883216	85	0.343657
6	128706652	20	40337191	85	0.306097
6	128921349	20	47032427	85	0.310477
6	128921455	20	47032427	85	0.310477
6	128921869	20	47032427	85	0.310477
6	128922744	20	47032427	85	0.310477
6	128922871	20	47032427	85	0.310477
6	129156409	20	49857600	85	0.302707
6	129508724	20	41006422	85	0.361578
6	129508724	20	41013775	85	0.339467
6	129508724	20	41020348	85	0.339467
6	129508724	20	41022736	85	0.339467
6	129508724	20	41023014	85	0.339467
6	129515132	20	41006422	85	0.331499
6	129515132	20	41013775	85	0.307195
6	129515132	20	41020348	85	0.307195
6	129515132	20	41022736	85	0.307195
6	129515132	20	41023014	85	0.307195
6	129519374	20	41006422	85	0.321261
6	129519374	20	41013775	85	0.300846
6	129519374	20	41020348	85	0.300846
6	129519374	20	41022736	85	0.300846
6	129519374	20	41023014	85	0.300846
6	129523281	20	41006422	85	0.321497
6	129523281	20	41013775	85	0.302076
6	129523281	20	41020348	85	0.302076
6	129523281	20	41022736	85	0.302076
6	129523281	20	41023014	85	0.302076
6	129523482	20	41006422	85	0.321497
6	129523482	20	41013775	85	0.302076
6	129523482	20	41020348	85	0.302076
6	129523482	20	41022736	85	0.302076
6	129523482	20	41023014	85	0.302076
6	129525078	20	41006422	85	0.321497
6	129525078	20	41013775	85	0.302076
6	129525078	20	41020348	85	0.302076
6	129525078	20	41022736	85	0.302076
6	129525078	20	41023014	85	0.302076
6	129526334	20	41006422	85	0.344247
6	129526334	20	41013775	85	0.322371
6	129526334	20	41020348	85	0.322371
6	129526334	20	41022736	85	0.322371
6	129526334	20	41023014	85	0.322371
6	129528932	20	41006422	85	0.300474
6	129529221	20	41006422	85	0.344247
6	129529221	20	41013775	85	0.322371
6	129529221	20	41020348	85	0.322371
6	129529221	20	41022736	85	0.322371
6	129529221	20	41023014	85	0.322371
6	129638753	20	50011844	85	0.302775
6	129673596	20	49753955	85	0.340148
6	129673709	20	49753955	85	0.340148
6	129673872	20	49753955	85	0.302763
6	129674040	20	49753955	85	0.320802
6	129864581	20	46851924	85	0.340922
6	130828144	20	40326112	85	0.305146
6	130921300	20	49846828	85	0.310392
6	130953452	20	44080229	85	0.310099
6	131112279	20	51378881	85	0.301769
6	131461338	20	52351698	85	0.362901
6	131628625	20	46846076	85	0.317103
6	131632412	20	46842890	85	0.303143
6	131632412	20	46844018	85	0.303143
6	131632412	20	46844411	85	0.303143
6	131632412	20	46846076	85	0.348071
6	131781390	20	45727356	85	0.32446
6	132224668	20	45994428	85	0.31845
6	132224672	20	45994428	85	0.31845
6	132872824	20	45450455	85	0.394802
6	132872824	20	45450531	85	0.394802
6	132872824	20	45451409	85	0.414466
6	132872824	20	45451593	85	0.414466
6	132872824	20	45451855	85	0.414466
6	132872824	20	45451915	85	0.414466
6	132872824	20	45452254	85	0.414466
6	132872824	20	45452484	85	0.414466
6	132872824	20	45452494	85	0.414466
6	132872824	20	45452635	85	0.414466
6	132872824	20	45452803	85	0.414466
6	132872824	20	45453331	85	0.414466
6	132872824	20	45453486	85	0.414466
6	132872824	20	45453894	85	0.414466
6	132872824	20	45454106	85	0.414466
6	132872824	20	45455082	85	0.414466
6	132872824	20	45457637	85	0.367335
6	132872824	20	45457869	85	0.341617
6	132872824	20	45458232	85	0.387223
6	132872824	20	45458616	85	0.431287
6	132872824	20	45458666	85	0.387223
6	133003865	20	50007457	85	0.30214
6	133323793	20	51589076	85	0.318588
6	133324155	20	51589076	85	0.318588
6	133326742	20	51560160	85	0.306601
6	133326742	20	51560302	85	0.306601
6	133326742	20	51564400	85	0.306601
6	133326742	20	51565273	85	0.306601
6	133326742	20	51567150	85	0.306601
6	133326742	20	51568800	85	0.306601
6	133326742	20	51569167	85	0.306601
6	133326742	20	51576580	85	0.306601
6	133326742	20	51577943	85	0.306601
6	133326742	20	51578028	85	0.306601
6	133326742	20	51579501	85	0.306601
6	133326742	20	51580000	85	0.306601
6	133326742	20	51581162	85	0.306601
6	133326742	20	51583349	85	0.306601
6	133326742	20	51588136	85	0.306601
6	133326742	20	51589076	85	0.345154
6	133434386	20	50897540	85	0.316669
6	133434386	20	50899301	85	0.316669
6	133434386	20	50899928	85	0.316669
6	133434386	20	50904307	85	0.311184
6	133434386	20	50906223	85	0.311184
6	133434386	20	50912079	85	0.316669
6	133450298	20	42529720	85	0.302361
6	133456929	20	42529720	85	0.307949
6	133456931	20	42529720	85	0.307949
6	133456932	20	42529720	85	0.307949
6	133627125	20	42563647	85	0.302883
6	133629598	20	42563647	85	0.316695
6	134214227	20	42563647	85	0.345537
6	134214576	20	42563647	85	0.370225
6	134216391	20	42563647	85	0.370225
6	134216475	20	42563647	85	0.370225
6	134319447	20	48857669	85	0.316636
6	134319447	20	48858701	85	0.316636
6	134319447	20	48870240	85	0.316636
6	134319447	20	48872647	85	0.316636
6	134319447	20	48872847	85	0.316636
6	134319447	20	48876535	85	0.316636
6	134319447	20	48879490	85	0.316636
6	134572840	20	41661159	85	0.303876
6	134572840	20	41673335	85	0.34614
6	135065834	20	41327706	85	0.317686
6	135164111	20	49093476	85	0.32778
6	135164111	20	49349963	85	0.378392
6	135164111	20	49350938	85	0.378392
6	135164111	20	49351088	85	0.378392
6	135283969	20	49955667	85	0.316071
6	135304599	20	49955667	85	0.316071
6	135306521	20	49955667	85	0.316071
6	135308013	20	49955667	85	0.316071
6	135309455	20	49955667	85	0.316071
6	135322612	20	49955667	85	0.316071
6	135332378	20	49955667	85	0.316071
6	135464053	20	45790747	85	0.306418
6	135464053	20	45802576	85	0.324825
6	135464053	20	45805913	85	0.324825
6	135464053	20	45812741	85	0.324825
6	135464053	20	45825135	85	0.345537
6	135464053	20	45834015	85	0.345537
6	135464053	20	45834120	85	0.305579
6	135467415	20	45802576	85	0.30264
6	135467415	20	45805913	85	0.30264
6	135467415	20	45812741	85	0.30264
6	135467415	20	45825135	85	0.322861
6	135467415	20	45834015	85	0.322861
6	135467725	20	45802576	85	0.30264
6	135467725	20	45805913	85	0.30264
6	135467725	20	45812741	85	0.30264
6	135467725	20	45825135	85	0.322861
6	135467725	20	45834015	85	0.322861
6	135512779	20	46328356	85	0.3035
6	135517814	20	46328356	85	0.3035
6	135613686	20	44723260	85	0.310783
6	135614888	20	44723260	85	0.310783
6	135962003	20	51338836	85	0.322807
6	135962780	20	51338836	85	0.322807
6	135967936	20	51338836	85	0.322807
6	135969254	20	51338836	85	0.322807
6	135972861	20	51338836	85	0.322807
6	135989274	20	51338836	85	0.322807
6	135991701	20	51338836	85	0.322807
6	135993033	20	51338836	85	0.322807
6	136003290	20	51338836	85	0.322807
6	136003831	20	51338836	85	0.322807
6	136009217	20	51338836	85	0.322807
6	136025160	20	51338836	85	0.322807
6	136248069	20	41009662	85	0.307076
6	136264516	20	42467129	85	0.317581
6	136304043	20	48334998	85	0.314436
6	136304043	20	48336297	85	0.314436
6	136675529	20	42852295	85	0.354829
6	136678134	20	42852295	85	0.339343
6	136680728	20	42852295	85	0.300099
6	136688436	20	42852295	85	0.358564
6	136699823	20	42852295	85	0.354829
6	136722292	20	42852295	85	0.385065
6	136725299	20	42852295	85	0.358564
6	136727834	20	42852295	85	0.339343
6	136733827	20	42852295	85	0.358564
6	137642400	20	47225699	85	0.300474
6	137642400	20	47226012	85	0.300474
6	137650778	20	47224666	85	0.31506
6	137650778	20	47225699	85	0.335428
6	137650778	20	47226012	85	0.335428
6	137650778	20	47226148	85	0.31506
6	137650778	20	47226771	85	0.331641
6	137650778	20	47231905	85	0.309783
6	137650778	20	47233051	85	0.309783
6	137650778	20	47240306	85	0.30725
6	137650778	20	47240985	85	0.30725
6	137650778	20	47241034	85	0.30725
6	137650778	20	47241805	85	0.30725
6	137650778	20	47243027	85	0.348983
6	137650778	20	47245436	85	0.348983
6	137650778	20	47246741	85	0.348983
6	137650778	20	47247734	85	0.348231
6	137650778	20	47249536	85	0.330047
6	137650778	20	47249705	85	0.365302
6	137650778	20	47249939	85	0.365302
6	137650778	20	47250115	85	0.365302
6	137650778	20	47250525	85	0.365302
6	137650778	20	47250641	85	0.365302
6	137650778	20	47250706	85	0.351042
6	137650778	20	47250729	85	0.330047
6	137650778	20	47252752	85	0.348231
6	137650778	20	47252759	85	0.348231
6	137650778	20	47293530	85	0.303539
6	137650778	20	47298300	85	0.303539
6	137650778	20	47318987	85	0.303539
6	137659340	20	47225699	85	0.311735
6	137659340	20	47226012	85	0.311735
6	137659340	20	47237910	85	0.330125
6	137659340	20	47243027	85	0.300442
6	137659340	20	47245436	85	0.300442
6	137659340	20	47246741	85	0.300442
6	137825493	20	41573764	85	0.345548
6	137832691	20	44901836	85	0.310951
6	98759949	20	59057420	85	0.319457
6	98874824	20	60253272	85	0.302868
6	99405194	20	55543389	85	0.312724
6	99405194	20	55543889	85	0.300674
6	99405194	20	55550013	85	0.357522
6	99405194	20	55551202	85	0.331308
6	99452599	20	58251102	85	0.31814
6	99673600	20	53272936	85	0.301968
6	100098150	20	54165670	85	0.332579
6	100363569	20	60655740	85	0.30907
6	100363569	20	60656300	85	0.30907
6	100363569	20	60656511	85	0.30907
6	100378973	20	60655740	85	0.30907
6	100378973	20	60656300	85	0.30907
6	100378973	20	60656511	85	0.30907
6	100482016	20	56044642	85	0.342
6	100482016	20	56044744	85	0.313608
6	100499656	20	56044642	85	0.345812
6	100499656	20	56044744	85	0.321186
6	100499656	20	56044837	85	0.303069
6	100506697	20	56044642	85	0.345812
6	100506697	20	56044744	85	0.321186
6	100506697	20	56044837	85	0.303069
6	100866962	20	60315073	85	0.31441
6	101365940	20	53201264	85	0.330746
6	101366479	20	53201264	85	0.330746
6	101376030	20	53201264	85	0.330746
6	101377135	20	53201264	85	0.330746
6	101385042	20	53201264	85	0.330746
6	101387776	20	53201264	85	0.330746
6	101391889	20	53201264	85	0.330746
6	101407523	20	53201264	85	0.306486
6	102213803	20	59019274	85	0.321494
6	102216692	20	59019274	85	0.321494
6	102334866	20	55362942	85	0.308855
6	102815341	20	53384980	85	0.310278
6	102815683	20	53384980	85	0.310278
6	102815703	20	53384980	85	0.310278
6	102815760	20	53384980	85	0.310278
6	102876859	20	57406068	85	0.306763
6	102876859	20	57406387	85	0.306763
6	102876859	20	57407230	85	0.306763
6	102879867	20	57406068	85	0.306763
6	102879867	20	57406387	85	0.306763
6	102879867	20	57407230	85	0.306763
6	102886337	20	57406068	85	0.306763
6	102886337	20	57406387	85	0.306763
6	102886337	20	57407230	85	0.306763
6	102887676	20	57406068	85	0.306763
6	102887676	20	57406387	85	0.306763
6	102887676	20	57407230	85	0.306763
6	103656035	20	54245076	85	0.315827
6	103791320	20	56543601	85	0.315089
6	104361430	20	58278102	85	0.316334
6	104375034	20	58278102	85	0.411392
6	104386975	20	58278102	85	0.316334
6	104437281	20	58278102	85	0.357351
6	104752693	20	55628952	85	0.307012
6	105033213	20	56944779	85	0.318206
6	105262181	20	58665021	85	0.306765
6	105262883	20	58665021	85	0.306765
6	105290014	20	53883091	85	0.305068
6	105290014	20	53887588	85	0.305068
6	105290014	20	53890779	85	0.305068
6	105290014	20	53895323	85	0.305068
6	105290014	20	53896454	85	0.305068
6	105290014	20	53897951	85	0.305068
6	105290014	20	53905635	85	0.305068
6	105290014	20	53928625	85	0.305068
6	105290014	20	53929904	85	0.305068
6	105290014	20	53931649	85	0.305068
6	105290014	20	53940004	85	0.305068
6	105290014	20	53994646	85	0.321282
6	105543319	20	61700710	85	0.355454
6	105552842	20	61700710	85	0.332448
6	105553327	20	61700710	85	0.311184
6	105557813	20	61700710	85	0.332448
6	105557940	20	61700710	85	0.355454
6	105559133	20	61700710	85	0.332448
6	105560355	20	61700710	85	0.355454
6	105561978	20	61700710	85	0.355454
6	105567695	20	61700710	85	0.319941
6	105579012	20	61700710	85	0.355454
6	105579936	20	61700710	85	0.355454
6	105583155	20	61700710	85	0.332448
6	105590351	20	61700710	85	0.319941
6	105604700	20	61700710	85	0.319941
6	105607664	20	61700710	85	0.319941
6	105628564	20	61700710	85	0.332448
6	105734764	20	57834130	85	0.317817
6	105734765	20	57834130	85	0.317817
6	105734766	20	57834130	85	0.317817
6	105849211	20	61989338	85	0.300483
6	105904989	20	54283260	85	0.318866
6	105905487	20	54283260	85	0.318866
6	105909487	20	54283260	85	0.318866
6	105909575	20	54283260	85	0.318866
6	105911616	20	54283260	85	0.318866
6	105950861	20	58403722	85	0.312499
6	106573447	20	61201146	85	0.305441
6	106578812	20	57426021	85	0.309983
6	106880718	20	61734606	85	0.353492
6	106880718	20	61734631	85	0.353492
6	106952516	20	62417754	85	0.310854
6	107210341	20	58018438	85	0.300734
6	107233230	20	55255886	85	0.358564
6	107233230	20	55257815	85	0.316062
6	107233230	20	55260174	85	0.341827
6	107233230	20	55260545	85	0.341827
6	108106091	20	60474066	85	0.306892
6	108106093	20	60474066	85	0.330567
6	108106106	20	60474066	85	0.330567
6	108106107	20	60474066	85	0.330567
6	108106108	20	60474066	85	0.330567
6	108109376	20	60474066	85	0.366998
6	108314666	20	53093080	85	0.300267
6	108314666	20	53093203	85	0.315642
6	108512016	20	59761262	85	0.304256
6	108512016	20	59762217	85	0.304256
6	108532862	20	60283918	85	0.302763
6	108564914	20	60283918	85	0.302763
6	108589128	20	60283918	85	0.302763
6	108928372	20	52481225	85	0.332608
6	109015223	20	53542253	85	0.314533
6	110556326	20	61403348	85	0.31275
6	110642754	20	57980584	85	0.314043
6	110732209	20	61455639	85	0.300966
6	111278920	20	60476845	85	0.328355
6	111279106	20	60476845	85	0.325097
6	111994825	20	62720193	85	0.30454
6	112006155	20	58709796	85	0.304768
6	112010425	20	56398258	85	0.310166
6	112789213	20	61780645	85	0.303094
6	113257548	20	60653121	85	0.308991
6	113257548	20	60653430	85	0.308991
6	113257548	20	60655295	85	0.308991
6	113257548	20	60656292	85	0.308991
6	113257548	20	60656512	85	0.308991
6	113257548	20	60656539	85	0.308991
6	113275329	20	60653121	85	0.308991
6	113275329	20	60653430	85	0.308991
6	113275329	20	60655295	85	0.308991
6	113275329	20	60656292	85	0.308991
6	113275329	20	60656512	85	0.308991
6	113275329	20	60656539	85	0.308991
6	113276846	20	60653121	85	0.308991
6	113276846	20	60653430	85	0.308991
6	113276846	20	60655295	85	0.308991
6	113276846	20	60656292	85	0.308991
6	113276846	20	60656512	85	0.308991
6	113276846	20	60656539	85	0.308991
6	113279454	20	60653121	85	0.308991
6	113279454	20	60653430	85	0.308991
6	113279454	20	60655295	85	0.308991
6	113279454	20	60656292	85	0.308991
6	113279454	20	60656512	85	0.308991
6	113279454	20	60656539	85	0.308991
6	113490422	20	62720193	85	0.302631
6	113536563	20	59545177	85	0.311017
6	113536563	20	59550457	85	0.311017
6	113536563	20	59550966	85	0.311017
6	113536563	20	59551582	85	0.311017
6	113536563	20	59557441	85	0.311323
6	113536814	20	59545177	85	0.311017
6	113536814	20	59550457	85	0.311017
6	113536814	20	59550966	85	0.311017
6	113536814	20	59551582	85	0.311017
6	113536814	20	59557441	85	0.311323
6	113538289	20	59545177	85	0.311017
6	113538289	20	59550457	85	0.311017
6	113538289	20	59550966	85	0.311017
6	113538289	20	59551582	85	0.311017
6	113538289	20	59557441	85	0.311323
6	113538740	20	59545177	85	0.311017
6	113538740	20	59550457	85	0.311017
6	113538740	20	59550966	85	0.311017
6	113538740	20	59551582	85	0.311017
6	113538740	20	59557441	85	0.311323
6	113541196	20	59545177	85	0.308669
6	113541196	20	59550457	85	0.308669
6	113541196	20	59550966	85	0.308669
6	113541196	20	59551582	85	0.308669
6	113541196	20	59958132	85	0.313673
6	113541196	20	59968073	85	0.300068
6	113541332	20	59545177	85	0.308669
6	113541332	20	59550457	85	0.308669
6	113541332	20	59550966	85	0.308669
6	113541332	20	59551582	85	0.308669
6	113541332	20	59958132	85	0.313673
6	113541332	20	59968073	85	0.300068
6	113541407	20	59545177	85	0.308669
6	113541407	20	59550457	85	0.308669
6	113541407	20	59550966	85	0.308669
6	113541407	20	59551582	85	0.308669
6	113541407	20	59958132	85	0.313673
6	113541407	20	59968073	85	0.300068
6	113577311	20	54550354	85	0.301621
6	113577311	20	54558567	85	0.301621
6	113643852	20	54550354	85	0.301621
6	113643852	20	54558567	85	0.301621
6	113662821	20	56313898	85	0.309197
6	113662821	20	56314474	85	0.309197
6	114469461	20	58897378	85	0.407174
6	114469461	20	58901694	85	0.407174
6	114469511	20	58897378	85	0.407174
6	114469511	20	58901694	85	0.407174
6	114472792	20	58897378	85	0.407174
6	114472792	20	58901694	85	0.407174
6	114474419	20	58897378	85	0.407174
6	114474419	20	58901694	85	0.407174
6	114486974	20	60723454	85	0.316496
6	114498602	20	58897378	85	0.339493
6	114498602	20	58901694	85	0.339493
6	114500952	20	58897378	85	0.339493
6	114500952	20	58901694	85	0.339493
6	114576877	20	53599510	85	0.30313
6	114576884	20	53599510	85	0.30313
6	116108874	20	56445100	85	0.31899
6	117473256	20	59865853	85	0.310099
6	117478051	20	59865853	85	0.310099
6	117630402	20	54237803	85	0.310578
6	117760378	20	55583920	85	0.381205
6	117760378	20	55585253	85	0.41544
6	117760378	20	55587403	85	0.315544
6	117760378	20	55591038	85	0.371184
6	117760378	20	55591046	85	0.41544
6	117760378	20	55591409	85	0.346419
6	117783483	20	55585253	85	0.427677
6	117783483	20	55587403	85	0.319062
6	117783483	20	55591038	85	0.377913
6	117783483	20	55591046	85	0.427677
6	117783483	20	55591409	85	0.362471
6	117808809	20	55585253	85	0.357008
6	117808809	20	55587403	85	0.311595
6	117808809	20	55591038	85	0.317507
6	117808809	20	55591046	85	0.357008
6	117808809	20	55591409	85	0.349813
6	117830096	20	55585253	85	0.318821
6	117830096	20	55587403	85	0.316322
6	117830096	20	55591046	85	0.318821
6	117830096	20	55591409	85	0.313914
6	118235433	20	61750974	85	0.339086
6	118235494	20	61750974	85	0.339086
6	118239958	20	61750974	85	0.339086
6	118258175	20	61750974	85	0.300609
6	118576652	20	61852884	85	0.306731
6	119085948	20	55537812	85	0.35254
6	119085948	20	55546323	85	0.326642
6	119099964	20	55537812	85	0.35254
6	119099964	20	55546323	85	0.326642
6	119362642	20	52943212	85	0.300508
6	119363401	20	52943212	85	0.381699
6	119363401	20	52944956	85	0.303629
6	119363401	20	52944982	85	0.303629
6	119363401	20	52947109	85	0.334725
6	119363401	20	52947416	85	0.334725
6	119522252	20	55147769	85	0.301166
6	119522981	20	55147769	85	0.301166
6	119535420	20	55147769	85	0.348991
6	119535420	20	55148198	85	0.312499
6	119583507	20	55147769	85	0.375408
6	119583507	20	55148198	85	0.336437
6	119600556	20	55147769	85	0.375408
6	119600556	20	55148198	85	0.336437
6	119638827	20	55147769	85	0.375408
6	119638827	20	55148198	85	0.336437
6	119665542	20	55147769	85	0.301795
6	119687733	20	55147769	85	0.375408
6	119687733	20	55148198	85	0.336437
6	119688768	20	55147769	85	0.375408
6	119688768	20	55148198	85	0.336437
6	120442625	20	54590167	85	0.305579
6	121081774	20	57287013	85	0.301965
6	121082541	20	57287013	85	0.328855
6	121084577	20	57287013	85	0.328855
6	121087489	20	57287013	85	0.331779
6	121089597	20	57287013	85	0.328855
6	121092938	20	57287013	85	0.328855
6	121093662	20	57287013	85	0.328855
6	121100419	20	57287013	85	0.328855
6	121586738	20	61287727	85	0.310297
6	121586738	20	61289471	85	0.310297
6	121644905	20	59893133	85	0.330403
6	121656190	20	59893133	85	0.312844
6	121659472	20	59893133	85	0.312844
6	121835125	20	55355311	85	0.313743
6	122032175	20	54833268	85	0.301972
6	122790525	20	57515279	85	0.311331
6	123440754	20	52813216	85	0.331468
6	123440754	20	52813388	85	0.331468
6	123440754	20	52813389	85	0.331468
6	123440754	20	52814510	85	0.331468
6	123444465	20	52813216	85	0.331468
6	123444465	20	52813388	85	0.331468
6	123444465	20	52813389	85	0.331468
6	123444465	20	52814510	85	0.331468
6	123447848	20	52813216	85	0.331468
6	123447848	20	52813388	85	0.331468
6	123447848	20	52813389	85	0.331468
6	123447848	20	52814510	85	0.331468
6	123452624	20	52813216	85	0.331682
6	123452624	20	52813388	85	0.331682
6	123452624	20	52813389	85	0.331682
6	123452624	20	52814510	85	0.331682
6	123462983	20	52813216	85	0.331682
6	123462983	20	52813388	85	0.331682
6	123462983	20	52813389	85	0.331682
6	123462983	20	52814510	85	0.331682
6	123465125	20	52813216	85	0.331682
6	123465125	20	52813388	85	0.331682
6	123465125	20	52813389	85	0.331682
6	123465125	20	52814510	85	0.331682
6	123484758	20	58095481	85	0.334221
6	123484758	20	58097983	85	0.307976
6	123487443	20	58095481	85	0.334221
6	123487443	20	58097983	85	0.307976
6	123489959	20	58095481	85	0.334221
6	123489959	20	58097983	85	0.307976
6	123491487	20	58095481	85	0.334221
6	123491487	20	58097983	85	0.307976
6	123492455	20	58095481	85	0.334221
6	123492455	20	58097983	85	0.307976
6	123501586	20	58095481	85	0.334221
6	123501586	20	58097983	85	0.307976
6	123505448	20	58095481	85	0.306797
6	123507226	20	58095481	85	0.334221
6	123507226	20	58097983	85	0.307976
6	123509774	20	58095481	85	0.334221
6	123509774	20	58097983	85	0.307976
6	123509877	20	58095481	85	0.334221
6	123509877	20	58097983	85	0.307976
6	123510941	20	58095481	85	0.334221
6	123510941	20	58097983	85	0.307976
6	123511964	20	58095481	85	0.334221
6	123511964	20	58097983	85	0.307976
6	123514393	20	58095481	85	0.334221
6	123514393	20	58097983	85	0.307976
6	123516343	20	58095481	85	0.334221
6	123516343	20	58097983	85	0.307976
6	123516750	20	58095481	85	0.334221
6	123516750	20	58097983	85	0.307976
6	123516828	20	58095481	85	0.334221
6	123516828	20	58097983	85	0.307976
6	123518251	20	58095481	85	0.334221
6	123518251	20	58097983	85	0.307976
6	123519833	20	58095481	85	0.334221
6	123519833	20	58097983	85	0.307976
6	123520451	20	58095481	85	0.334221
6	123520451	20	58097983	85	0.307976
6	123523035	20	58095481	85	0.334221
6	123523035	20	58097983	85	0.307976
6	123524271	20	58095481	85	0.334221
6	123524271	20	58097983	85	0.307976
6	123525662	20	58095481	85	0.334221
6	123525662	20	58097983	85	0.307976
6	123526172	20	58095481	85	0.334221
6	123526172	20	58097983	85	0.307976
6	123529456	20	58095481	85	0.334221
6	123529456	20	58097983	85	0.307976
6	123544294	20	60732102	85	0.337225
6	123963019	20	56250658	85	0.307658
6	123963992	20	56250658	85	0.307658
6	123972560	20	56250658	85	0.307658
6	123986693	20	58801993	85	0.325916
6	124180950	20	61007728	85	0.321237
6	124180950	20	61013502	85	0.321237
6	124180950	20	61015726	85	0.321237
6	124180950	20	61022129	85	0.313309
6	124180950	20	61023224	85	0.313309
6	124352036	20	53293958	85	0.302357
6	124731782	20	60258851	85	0.303305
6	124731782	20	60259274	85	0.303305
6	124731782	20	60259305	85	0.303305
6	124731782	20	60259507	85	0.303305
6	124731782	20	60259549	85	0.303305
6	124731782	20	60259964	85	0.303305
6	124731782	20	60259979	85	0.303305
6	124731782	20	60260154	85	0.303305
6	124735108	20	60258851	85	0.303305
6	124735108	20	60259274	85	0.303305
6	124735108	20	60259305	85	0.303305
6	124735108	20	60259507	85	0.303305
6	124735108	20	60259549	85	0.303305
6	124735108	20	60259964	85	0.303305
6	124735108	20	60259979	85	0.303305
6	124735108	20	60260154	85	0.303305
6	124777829	20	57981488	85	0.337719
6	124975644	20	57944533	85	0.306997
6	125312152	20	54337645	85	0.313075
6	125445496	20	57200181	85	0.301397
6	125448409	20	57200181	85	0.318705
6	125448410	20	57200181	85	0.318705
6	125453886	20	57200181	85	0.318705
6	125587961	20	62040172	85	0.305285
6	125587975	20	62040172	85	0.305285
6	125591008	20	62040172	85	0.31826
6	125594655	20	62040172	85	0.328675
6	125595904	20	62040172	85	0.31826
6	125596750	20	62040172	85	0.31826
6	125597247	20	62040172	85	0.31826
6	125597433	20	62040172	85	0.31826
6	125597827	20	62040172	85	0.31826
6	125598200	20	62040172	85	0.31826
6	125600069	20	62040172	85	0.31826
6	125601409	20	62040172	85	0.31826
6	125601450	20	62040172	85	0.31826
6	125601789	20	62040172	85	0.31826
6	125602085	20	62040172	85	0.31826
6	125602539	20	62040172	85	0.31826
6	125602962	20	62040172	85	0.31826
6	125603001	20	62040172	85	0.31826
6	125603284	20	62040172	85	0.31826
6	125603769	20	62040172	85	0.31826
6	125604126	20	62040172	85	0.31826
6	125607559	20	62040172	85	0.31826
6	125609719	20	62040172	85	0.31826
6	125609825	20	62040172	85	0.31826
6	125610871	20	62040172	85	0.31826
6	125612068	20	62040172	85	0.31826
6	125614455	20	62040172	85	0.31826
6	125616020	20	62040172	85	0.303813
6	125618558	20	62040172	85	0.303813
6	125618761	20	62040172	85	0.303813
6	125633031	20	60797606	85	0.302511
6	125633369	20	60797606	85	0.302511
6	125635539	20	60797606	85	0.302511
6	125639222	20	62403354	85	0.302602
6	125645991	20	56158123	85	0.306422
6	125645991	20	56159170	85	0.306422
6	125847676	20	56265237	85	0.303116
6	125847676	20	56265389	85	0.303116
6	126046309	20	53421598	85	0.33043
6	126348669	20	54535621	85	0.317027
6	126350930	20	54535621	85	0.317027
6	126354274	20	54535621	85	0.317027
6	126356389	20	54535621	85	0.317027
6	126371788	20	54535621	85	0.317027
6	126383476	20	54535621	85	0.317027
6	126541717	20	57210712	85	0.313552
6	126642805	20	54811344	85	0.30907
6	126642805	20	54813059	85	0.30907
6	126649527	20	54811344	85	0.30907
6	126649527	20	54813059	85	0.30907
6	126649643	20	54811344	85	0.30907
6	126649643	20	54813059	85	0.30907
6	126651586	20	54811344	85	0.30907
6	126651586	20	54813059	85	0.30907
6	126652981	20	54811344	85	0.30907
6	126652981	20	54813059	85	0.30907
6	126664646	20	54811344	85	0.313274
6	126664646	20	54813059	85	0.313274
6	126693008	20	54811344	85	0.313274
6	126693008	20	54813059	85	0.313274
6	126694478	20	54811344	85	0.313274
6	126694478	20	54813059	85	0.313274
6	126727981	20	54811344	85	0.313274
6	126727981	20	54813059	85	0.313274
6	126750240	20	54811344	85	0.313274
6	126750240	20	54813059	85	0.313274
6	127860214	20	57945328	85	0.309277
6	128062272	20	56130058	85	0.376404
6	128062272	20	56131387	85	0.376404
6	128062272	20	56131388	85	0.376404
6	128062272	20	56131389	85	0.376404
6	128062272	20	56132829	85	0.376404
6	128062272	20	56133517	85	0.376404
6	128071020	20	56130058	85	0.376404
6	128071020	20	56131387	85	0.376404
6	128071020	20	56131388	85	0.376404
6	128071020	20	56131389	85	0.376404
6	128071020	20	56132829	85	0.376404
6	128071020	20	56133517	85	0.376404
6	128079030	20	56130058	85	0.376404
6	128079030	20	56131387	85	0.376404
6	128079030	20	56131388	85	0.376404
6	128079030	20	56131389	85	0.376404
6	128079030	20	56132829	85	0.376404
6	128079030	20	56133517	85	0.376404
6	128079488	20	56130058	85	0.376404
6	128079488	20	56131387	85	0.376404
6	128079488	20	56131388	85	0.376404
6	128079488	20	56131389	85	0.376404
6	128079488	20	56132829	85	0.376404
6	128079488	20	56133517	85	0.376404
6	128082493	20	56130058	85	0.376404
6	128082493	20	56131387	85	0.376404
6	128082493	20	56131388	85	0.376404
6	128082493	20	56131389	85	0.376404
6	128082493	20	56132829	85	0.376404
6	128082493	20	56133517	85	0.376404
6	128086266	20	56130058	85	0.376404
6	128086266	20	56131387	85	0.376404
6	128086266	20	56131388	85	0.376404
6	128086266	20	56131389	85	0.376404
6	128086266	20	56132829	85	0.376404
6	128086266	20	56133517	85	0.376404
6	128102553	20	56130058	85	0.376404
6	128102553	20	56131387	85	0.376404
6	128102553	20	56131388	85	0.376404
6	128102553	20	56131389	85	0.376404
6	128102553	20	56132829	85	0.376404
6	128102553	20	56133517	85	0.376404
6	128108426	20	56130058	85	0.376404
6	128108426	20	56131387	85	0.376404
6	128108426	20	56131388	85	0.376404
6	128108426	20	56131389	85	0.376404
6	128108426	20	56132829	85	0.376404
6	128108426	20	56133517	85	0.376404
6	128108935	20	56130058	85	0.411738
6	128108935	20	56131387	85	0.411738
6	128108935	20	56131388	85	0.411738
6	128108935	20	56131389	85	0.411738
6	128108935	20	56132829	85	0.411738
6	128108935	20	56133517	85	0.411738
6	128111733	20	56130058	85	0.376404
6	128111733	20	56131387	85	0.376404
6	128111733	20	56131388	85	0.376404
6	128111733	20	56131389	85	0.376404
6	128111733	20	56132829	85	0.376404
6	128111733	20	56133517	85	0.376404
6	128129380	20	56130058	85	0.376404
6	128129380	20	56131387	85	0.376404
6	128129380	20	56131388	85	0.376404
6	128129380	20	56131389	85	0.376404
6	128129380	20	56132829	85	0.376404
6	128129380	20	56133517	85	0.376404
6	128138684	20	55369892	85	0.304553
6	128138684	20	55370005	85	0.304553
6	128138684	20	55370052	85	0.304553
6	128919787	20	57609590	85	0.324379
6	128920211	20	53184809	85	0.32772
6	128921037	20	53184809	85	0.306075
6	128928837	20	53876876	85	0.373684
6	128938905	20	53876876	85	0.320494
6	128939189	20	53876876	85	0.320494
6	129238851	20	60874353	85	0.303492
6	129468409	20	55235936	85	0.348603
6	129712937	20	58098445	85	0.320033
6	130062305	20	57317272	85	0.32614
6	130062305	20	57317274	85	0.316029
6	130086837	20	57564489	85	0.307643
6	130090553	20	54960518	85	0.341662
6	130091011	20	54960518	85	0.341662
6	130438306	20	55404200	85	0.301113
6	130481566	20	56780458	85	0.319051
6	130817545	20	61057839	85	0.320494
6	130821917	20	61057580	85	0.300217
6	130821917	20	61057839	85	0.37037
6	130834832	20	54432626	85	0.339343
6	130834832	20	54433434	85	0.339343
6	131245766	20	59077240	85	0.310574
6	131282853	20	59077240	85	0.310574
6	131290080	20	59077240	85	0.339343
6	131314252	20	59077240	85	0.339343
6	131315886	20	59077240	85	0.339343
6	131321561	20	59077240	85	0.339343
6	131346880	20	59077240	85	0.339343
6	131347932	20	59077240	85	0.339343
6	131371414	20	59077240	85	0.339343
6	131376001	20	59077240	85	0.339343
6	131377273	20	59077240	85	0.339343
6	131389784	20	59077240	85	0.339343
6	131391658	20	59077240	85	0.339343
6	131618603	20	57810138	85	0.312466
6	131619731	20	57810138	85	0.302408
6	131619938	20	57810138	85	0.339446
6	131620477	20	57810138	85	0.32512
6	131690450	20	52516404	85	0.30734
6	131957424	20	52891837	85	0.327857
6	132143838	20	58144384	85	0.308561
6	132143838	20	58144739	85	0.308561
6	132143838	20	58145010	85	0.308561
6	132143838	20	58145025	85	0.308561
6	132143838	20	58145059	85	0.308561
6	132143838	20	58145749	85	0.308561
6	132143838	20	58145782	85	0.308561
6	132143838	20	58145874	85	0.308561
6	132143838	20	58145977	85	0.308561
6	132143838	20	58145987	85	0.308561
6	132143838	20	58146046	85	0.308561
6	132143838	20	58146672	85	0.308561
6	132155011	20	56953968	85	0.316496
6	132155011	20	57018764	85	0.305068
6	132188948	20	55811812	85	0.304598
6	132188948	20	55814898	85	0.325903
6	132188948	20	55815326	85	0.325903
6	132192994	20	55811812	85	0.309122
6	132192994	20	55814898	85	0.326421
6	132192994	20	55815326	85	0.326421
6	132253980	20	58358268	85	0.360902
6	132253980	20	58358947	85	0.335862
6	132254064	20	58358268	85	0.360902
6	132254064	20	58358947	85	0.335862
6	132632051	20	52813216	85	0.305441
6	132632051	20	52813388	85	0.305441
6	132632051	20	52813389	85	0.305441
6	132632051	20	52814510	85	0.305441
6	132980208	20	61020458	85	0.305289
6	133157818	20	55985099	85	0.3085
6	133158493	20	55985099	85	0.3085
6	133163272	20	55985099	85	0.3085
6	133167190	20	55985099	85	0.3085
6	133167986	20	55985099	85	0.3085
6	133168851	20	55985099	85	0.3085
6	133172318	20	55985099	85	0.3085
6	133172461	20	55985099	85	0.3085
6	133181172	20	55985099	85	0.3085
6	133184240	20	55985099	85	0.3085
6	133186971	20	55985099	85	0.3085
6	133187129	20	55985099	85	0.3085
6	133192614	20	55985099	85	0.3085
6	133193694	20	55985099	85	0.3085
6	133199026	20	55985099	85	0.3085
6	133201673	20	55985099	85	0.3085
6	133203540	20	55985099	85	0.3085
6	133208678	20	55985099	85	0.3085
6	133213838	20	55985099	85	0.3085
6	133214452	20	55985099	85	0.3085
6	133224268	20	55985099	85	0.320567
6	133232736	20	55985099	85	0.320567
6	133329616	20	60952776	85	0.314245
6	133329616	20	60958935	85	0.314245
6	133332393	20	60952776	85	0.314245
6	133332393	20	60958935	85	0.314245
6	133340887	20	60952776	85	0.314245
6	133340887	20	60958935	85	0.314245
6	133349769	20	60952776	85	0.314245
6	133349769	20	60958935	85	0.314245
6	133352792	20	60952776	85	0.314245
6	133352792	20	60958935	85	0.314245
6	133355545	20	60952776	85	0.314245
6	133355545	20	60958935	85	0.314245
6	133356189	20	60952776	85	0.314245
6	133356189	20	60958935	85	0.314245
6	133467036	20	60526583	85	0.311678
6	133499710	20	52720530	85	0.332399
6	133594176	20	55174453	85	0.300003
6	133678132	20	58406785	85	0.309053
6	133679323	20	58406785	85	0.34826
6	133682864	20	58406785	85	0.309053
6	133683273	20	58406785	85	0.309053
6	133691950	20	54749583	85	0.301387
6	133692093	20	54749583	85	0.301387
6	133694820	20	54749583	85	0.301387
6	133908195	20	57208164	85	0.336318
6	133913614	20	52813828	85	0.31052
6	133919800	20	52813828	85	0.344534
6	133921490	20	52813828	85	0.344534
6	133929480	20	52813828	85	0.344534
6	133930618	20	52813828	85	0.344534
6	133931254	20	52813828	85	0.344534
6	133933142	20	52813828	85	0.344534
6	133933222	20	52813828	85	0.344534
6	133943376	20	52813828	85	0.30658
6	133943384	20	52813828	85	0.344534
6	133945559	20	52813828	85	0.344534
6	133946569	20	52813828	85	0.344534
6	133947707	20	52813828	85	0.366721
6	133950170	20	52813828	85	0.366721
6	133953820	20	52813828	85	0.366721
6	133962745	20	52813828	85	0.306306
6	133976108	20	52813828	85	0.366721
6	133976907	20	52813828	85	0.366721
6	134483028	20	53125210	85	0.333925
6	134513383	20	53187216	85	0.307116
6	134697867	20	56161557	85	0.306151
6	134699797	20	56161557	85	0.306151
6	134970656	20	54011629	85	0.308013
6	135174462	20	56388490	85	0.328144
6	135174462	20	56388613	85	0.328144
6	135174462	20	56388614	85	0.328144
6	135195079	20	56410753	85	0.30666
6	135268196	20	56314866	85	0.311637
6	135268272	20	56314866	85	0.303345
6	135269065	20	56314866	85	0.311637
6	135533284	20	60513306	85	0.301961
6	135608437	20	59826991	85	0.313398
6	135608437	20	59837493	85	0.313398
6	135952752	20	54456387	85	0.303851
6	136164403	20	55472031	85	0.316906
6	136164403	20	55472884	85	0.316906
6	136184811	20	54060880	85	0.365221
6	136281303	20	53281789	85	0.326555
6	136316859	20	53281789	85	0.313079
6	136321863	20	53281789	85	0.313079
6	136321889	20	53281789	85	0.313079
6	136322540	20	53281789	85	0.319224
6	136323547	20	53281789	85	0.313079
6	136325251	20	53281789	85	0.313079
6	136325398	20	53281789	85	0.313079
6	136325597	20	53281789	85	0.313079
6	136326330	20	53281789	85	0.313079
6	136327012	20	53281789	85	0.313079
6	136329413	20	53281789	85	0.313079
6	136332358	20	53281789	85	0.313079
6	136818663	20	61023855	85	0.303944
6	136885873	20	59689300	85	0.300436
6	136919978	20	61741107	85	0.301632
6	137254766	20	52735468	85	0.307619
6	137265588	20	60513202	85	0.311755
6	137265588	20	60513965	85	0.311755
6	137265588	20	60514016	85	0.311755
6	137265601	20	60513202	85	0.311755
6	137265601	20	60513965	85	0.311755
6	137265601	20	60514016	85	0.311755
6	137352649	20	54775183	85	0.313075
6	137352649	20	54784608	85	0.313075
6	137371321	20	54775183	85	0.333061
6	137371321	20	54784608	85	0.333061
6	137371329	20	54775183	85	0.333061
6	137371329	20	54784608	85	0.333061
6	137376125	20	54775183	85	0.333061
6	137376125	20	54784608	85	0.333061
6	137378738	20	54775183	85	0.333061
6	137378738	20	54784608	85	0.333061
6	137387758	20	54775183	85	0.313075
6	137387758	20	54784608	85	0.313075
6	137388485	20	54775183	85	0.313075
6	137388485	20	54784608	85	0.313075
6	137389049	20	54775183	85	0.313075
6	137389049	20	54784608	85	0.313075
6	137391304	20	54775183	85	0.313075
6	137391304	20	54784608	85	0.313075
6	137393210	20	54775183	85	0.313075
6	137393210	20	54784608	85	0.313075
6	137394447	20	54775183	85	0.313075
6	137394447	20	54784608	85	0.313075
6	137394735	20	54775183	85	0.313075
6	137394735	20	54784608	85	0.313075
6	137394968	20	54775183	85	0.313075
6	137394968	20	54784608	85	0.313075
6	137398248	20	54775183	85	0.313075
6	137398248	20	54784608	85	0.313075
6	137426593	20	56394677	85	0.314162
6	137608820	20	61333137	85	0.30313
6	137682234	20	61971478	85	0.309437
6	137820212	20	56448392	85	0.310568
6	137820341	20	56448392	85	0.355049
6	137820737	20	56448392	85	0.355049
6	137821567	20	56448392	85	0.355049
6	137821975	20	56448392	85	0.355049
6	137822180	20	56448392	85	0.355049
6	137822196	20	56448392	85	0.355049
6	137823134	20	56448392	85	0.355049
6	137823892	20	56448392	85	0.355049
6	137824125	20	56448392	85	0.355049
6	137824687	20	56448392	85	0.329401
6	137826741	20	56448392	85	0.329401
6	137828160	20	56448392	85	0.329401
6	137831470	20	56448392	85	0.329401
6	138244816	20	706719	85	0.31726
6	138335260	20	3171710	85	0.315339
6	138335260	20	3172807	85	0.315339
6	138507966	20	8920998	85	0.309899
6	138512089	20	8920998	85	0.309899
6	139006766	20	10019632	85	0.322002
6	139006766	20	10026791	85	0.322002
6	139006766	20	10028146	85	0.303477
6	139006766	20	10028913	85	0.303477
6	139006766	20	10031138	85	0.303477
6	139034727	20	653032	85	0.320236
6	139143691	20	550871	85	0.306601
6	139291594	20	8817303	85	0.303695
6	139291594	20	8817665	85	0.303695
6	139291594	20	8818022	85	0.303695
6	139291594	20	8818326	85	0.303695
6	139291594	20	8818335	85	0.303695
6	139291594	20	8818667	85	0.303695
6	139291594	20	8818700	85	0.303695
6	139291594	20	8818864	85	0.303695
6	139291594	20	8819112	85	0.303695
6	139291594	20	8819136	85	0.303695
6	139291594	20	8819200	85	0.303695
6	139291594	20	8819209	85	0.303695
6	139291594	20	8819295	85	0.303695
6	139291594	20	8819303	85	0.303695
6	139291594	20	8820056	85	0.303695
6	139291594	20	8820280	85	0.303695
6	139291594	20	8820448	85	0.303695
6	139291594	20	8820502	85	0.303695
6	139291594	20	8820549	85	0.303695
6	139291594	20	8820747	85	0.311617
6	139291594	20	8821275	85	0.303695
6	139291594	20	8821334	85	0.303695
6	139291594	20	8821494	85	0.303695
6	139291594	20	8821495	85	0.303695
6	139291594	20	8821517	85	0.303695
6	139291594	20	8821577	85	0.303695
6	139291594	20	8821621	85	0.303695
6	139291594	20	8821695	85	0.303695
6	139291594	20	8821846	85	0.303695
6	139291594	20	8821969	85	0.303695
6	139291594	20	8822431	85	0.303695
6	139291594	20	8822723	85	0.303695
6	139291594	20	8822931	85	0.303695
6	139291594	20	8823064	85	0.303695
6	139291594	20	8823539	85	0.303695
6	139291594	20	8824009	85	0.303695
6	139291594	20	8824117	85	0.348132
6	139291594	20	8824259	85	0.303695
6	139291594	20	8824322	85	0.303695
6	139291594	20	8824717	85	0.348132
6	139291594	20	8825509	85	0.348132
6	139291594	20	8825573	85	0.348132
6	139291594	20	8825574	85	0.303695
6	139291594	20	8825748	85	0.348132
6	139291594	20	8825793	85	0.303695
6	139291594	20	8825801	85	0.348132
6	139291594	20	8825920	85	0.303695
6	139291594	20	8825921	85	0.303695
6	139291594	20	8826360	85	0.348132
6	139291594	20	8826412	85	0.303695
6	139291594	20	8826512	85	0.303695
6	139291594	20	8826987	85	0.303695
6	139291594	20	8827859	85	0.303695
6	139291594	20	8827973	85	0.348132
6	139291594	20	8828502	85	0.348132
6	139291594	20	8828781	85	0.348132
6	139291594	20	8829046	85	0.348132
6	139291594	20	8829153	85	0.348132
6	139291594	20	8829845	85	0.303695
6	139291594	20	8829914	85	0.303695
6	139291594	20	8830360	85	0.303695
6	139291594	20	8830592	85	0.303695
6	139341086	20	1874724	85	0.313649
6	139588210	20	3067616	85	0.329116
6	139588360	20	3067616	85	0.329116
6	139589581	20	3067616	85	0.329116
6	139591719	20	3067616	85	0.367993
6	139594040	20	3067616	85	0.329116
6	139829695	20	6629892	85	0.306808
6	139831981	20	6629892	85	0.306808
6	139882884	20	4443634	85	0.31011
6	140214597	20	2743750	85	0.300515
6	140221339	20	2743750	85	0.300515
6	140387753	20	5389459	85	0.311289
6	140402108	20	5389459	85	0.311289
6	140447974	20	940212	85	0.307133
6	140448847	20	5389459	85	0.311289
6	140504206	20	5389459	85	0.311289
6	140535072	20	5382517	85	0.32942
6	140535072	20	5383450	85	0.32942
6	140535072	20	5383545	85	0.32942
6	140572379	20	5382517	85	0.320802
6	140572379	20	5383450	85	0.320802
6	140572379	20	5383545	85	0.320802
6	140619469	20	5382517	85	0.320802
6	140619469	20	5383450	85	0.320802
6	140619469	20	5383545	85	0.320802
6	140623118	20	5382517	85	0.320802
6	140623118	20	5383450	85	0.320802
6	140623118	20	5383545	85	0.320802
6	140626238	20	5382517	85	0.334875
6	140626238	20	5383450	85	0.334875
6	140626238	20	5383545	85	0.334875
6	140627030	20	5382517	85	0.334875
6	140627030	20	5383450	85	0.334875
6	140627030	20	5383545	85	0.334875
6	140627136	20	940212	85	0.307133
6	140635517	20	5382517	85	0.334875
6	140635517	20	5383450	85	0.334875
6	140635517	20	5383545	85	0.334875
6	140648242	20	5382517	85	0.334875
6	140648242	20	5383450	85	0.334875
6	140648242	20	5383545	85	0.334875
6	140649724	20	5382517	85	0.334875
6	140649724	20	5383450	85	0.334875
6	140649724	20	5383545	85	0.334875
6	140676369	20	5382517	85	0.313759
6	140676369	20	5383450	85	0.313759
6	140676369	20	5383545	85	0.313759
6	140676740	20	5382517	85	0.313759
6	140676740	20	5383450	85	0.313759
6	140676740	20	5383545	85	0.313759
6	140693181	20	5382517	85	0.320802
6	140693181	20	5383450	85	0.320802
6	140693181	20	5383545	85	0.320802
6	140698369	20	5382517	85	0.313759
6	140698369	20	5383450	85	0.313759
6	140698369	20	5383545	85	0.313759
6	140700819	20	5382517	85	0.313759
6	140700819	20	5383450	85	0.313759
6	140700819	20	5383545	85	0.313759
6	140701042	20	5382517	85	0.313759
6	140701042	20	5383450	85	0.313759
6	140701042	20	5383545	85	0.313759
6	140701396	20	5382517	85	0.313759
6	140701396	20	5383450	85	0.313759
6	140701396	20	5383545	85	0.313759
6	140716612	20	5382517	85	0.313759
6	140716612	20	5383450	85	0.313759
6	140716612	20	5383545	85	0.313759
6	140721141	20	5382517	85	0.313759
6	140721141	20	5383450	85	0.313759
6	140721141	20	5383545	85	0.313759
6	140722229	20	5382517	85	0.313759
6	140722229	20	5383450	85	0.313759
6	140722229	20	5383545	85	0.313759
6	140728875	20	7157710	85	0.330793
6	140728875	20	7158654	85	0.330793
6	140728875	20	7161208	85	0.330793
6	140728875	20	7162482	85	0.330793
6	140732105	20	7157710	85	0.330793
6	140732105	20	7158654	85	0.330793
6	140732105	20	7161208	85	0.330793
6	140732105	20	7162482	85	0.330793
6	140732357	20	5382517	85	0.313759
6	140732357	20	5383450	85	0.313759
6	140732357	20	5383545	85	0.313759
6	140962123	20	1165593	85	0.306418
6	140963967	20	1165593	85	0.306418
6	140966243	20	1165593	85	0.306418
6	141360936	20	7691071	85	0.31047
6	141360936	20	7696396	85	0.31047
6	141430063	20	7691071	85	0.315076
6	141430063	20	7696396	85	0.315076
6	141940772	20	647715	85	0.30051
6	142325690	20	846973	85	0.341854
6	142598108	20	6076921	85	0.302868
6	142598108	20	6076953	85	0.302868
6	142598108	20	6077907	85	0.302868
6	142598108	20	6079854	85	0.302868
6	142598108	20	6081714	85	0.302868
6	142598108	20	6087948	85	0.302868
6	142598108	20	6089952	85	0.302868
6	142598108	20	6090879	85	0.302868
6	142598108	20	6092243	85	0.302868
6	142598108	20	6093177	85	0.302868
6	142598108	20	6099407	85	0.302868
6	142972752	20	4994462	85	0.305447
6	142973009	20	4994462	85	0.30149
6	143523262	20	7246652	85	0.306659
6	143530372	20	7246652	85	0.306659
6	143721063	20	230248	85	0.307549
6	143859230	20	5168701	85	0.329495
6	143981926	20	6416462	85	0.303774
6	143981926	20	6416544	85	0.303774
6	143981926	20	6470163	85	0.315087
6	144204610	20	886050	85	0.319903
6	144223021	20	2040299	85	0.301591
6	144494730	20	8069424	85	0.303069
6	144595319	20	6205764	85	0.322746
6	144623368	20	881093	85	0.300322
6	144623368	20	886546	85	0.349604
6	144625939	20	886546	85	0.334744
6	144626160	20	886546	85	0.307101
6	144978504	20	9469003	85	0.334337
6	145145908	20	8603620	85	0.313653
6	145524595	20	846479	85	0.328744
6	145580997	20	846479	85	0.423082
6	146905213	20	1602704	85	0.306418
6	146910050	20	1602704	85	0.306418
6	146912821	20	1602704	85	0.306418
6	146912825	20	1602704	85	0.306418
6	147020771	20	7691071	85	0.313083
6	147020771	20	7696396	85	0.313083
6	147021613	20	7691071	85	0.300798
6	147021613	20	7696396	85	0.300798
6	147125773	20	4644583	85	0.327354
6	147128985	20	4644583	85	0.327354
6	147130243	20	4644583	85	0.327354
6	148154920	20	1717309	85	0.303321
6	148684514	20	895531	85	0.307868
6	148686742	20	895531	85	0.307868
6	149052678	20	7639078	85	0.319959
6	149052678	20	7640195	85	0.319959
6	149052678	20	7640308	85	0.319959
6	149052678	20	7644185	85	0.319959
6	149052678	20	7644977	85	0.319959
6	149052678	20	7646744	85	0.319959
6	149052678	20	7649640	85	0.319959
6	149052678	20	7649955	85	0.319959
6	149052678	20	7652571	85	0.319959
6	149052678	20	7654740	85	0.319959
6	149052678	20	7656614	85	0.349813
6	149052678	20	7659347	85	0.349813
6	149256158	20	1162370	85	0.315462
6	149309035	20	2775098	85	0.303812
6	150688646	20	2539813	85	0.360369
6	150688664	20	2539813	85	0.360369
6	150689064	20	2539813	85	0.360369
6	150691396	20	2539813	85	0.33476
6	150696688	20	9613817	85	0.309299
6	151365917	20	3067616	85	0.302089
6	151366599	20	3067616	85	0.302089
6	151561645	20	229744	85	0.326583
6	151634837	20	2617635	85	0.306446
6	151634837	20	2620977	85	0.380003
6	151734061	20	2539896	85	0.301103
6	151737023	20	2539896	85	0.301103
6	151738566	20	2539896	85	0.301103
6	151741126	20	2539896	85	0.301103
6	151742917	20	2539896	85	0.301103
6	151745894	20	2539896	85	0.301103
6	151756327	20	9816860	85	0.3014
6	151766552	20	9816860	85	0.323516
6	151766552	20	9827529	85	0.325319
6	151766552	20	9831511	85	0.34367
6	151766552	20	9855161	85	0.325319
6	151766552	20	9857986	85	0.325319
6	151766552	20	9860199	85	0.356989
6	151766552	20	9860752	85	0.325319
6	151766552	20	9862449	85	0.325319
6	151766552	20	9863811	85	0.325319
6	151766552	20	9869789	85	0.325319
6	151766552	20	9870970	85	0.325319
6	151768495	20	9816860	85	0.323516
6	151768495	20	9827529	85	0.325319
6	151768495	20	9831511	85	0.34367
6	151768495	20	9855161	85	0.325319
6	151768495	20	9857986	85	0.325319
6	151768495	20	9860199	85	0.356989
6	151768495	20	9860752	85	0.325319
6	151768495	20	9862449	85	0.325319
6	151768495	20	9863811	85	0.325319
6	151768495	20	9869789	85	0.325319
6	151768495	20	9870970	85	0.325319
6	151772395	20	9831511	85	0.313505
6	151772395	20	9860199	85	0.322352
6	151772569	20	9831511	85	0.313505
6	151772569	20	9860199	85	0.322352
6	151776669	20	9831511	85	0.313505
6	151776669	20	9860199	85	0.322352
6	151779228	20	9831511	85	0.313505
6	151779228	20	9860199	85	0.322352
6	151781530	20	9831511	85	0.313505
6	151781530	20	9860199	85	0.322352
6	151781837	20	9831511	85	0.313505
6	151781837	20	9860199	85	0.322352
6	151782523	20	9831511	85	0.313505
6	151782523	20	9860199	85	0.322352
6	151782777	20	9831511	85	0.313505
6	151782777	20	9860199	85	0.322352
6	151788059	20	9816860	85	0.305879
6	151788059	20	9827529	85	0.313309
6	151788059	20	9831511	85	0.33177
6	151788059	20	9855161	85	0.313309
6	151788059	20	9857986	85	0.313309
6	151788059	20	9860199	85	0.376592
6	151788059	20	9860752	85	0.313309
6	151788059	20	9862449	85	0.313309
6	151788059	20	9863811	85	0.313309
6	151788059	20	9869789	85	0.313309
6	151788059	20	9870970	85	0.313309
6	151788205	20	9831511	85	0.313505
6	151788205	20	9860199	85	0.322352
6	151789912	20	9831511	85	0.313505
6	151789912	20	9860199	85	0.322352
6	151795104	20	9860199	85	0.317252
6	151796240	20	9860199	85	0.317252
6	152643965	20	7775277	85	0.305994
6	152643965	20	7776165	85	0.305994
6	152643965	20	7776626	85	0.305994
6	152643965	20	7777451	85	0.332579
6	152643965	20	7778576	85	0.332579
6	152643965	20	7778612	85	0.332579
6	152643965	20	7779360	85	0.306151
6	152643965	20	7780494	85	0.332579
6	152643965	20	7780640	85	0.332579
6	152643965	20	7781590	85	0.332579
6	152643965	20	7782983	85	0.332579
6	152643965	20	7783166	85	0.332579
6	152643965	20	7784259	85	0.306151
6	152643965	20	7784341	85	0.306151
6	152643965	20	7784564	85	0.306151
6	152643965	20	7784716	85	0.306151
6	152678998	20	4040835	85	0.311541
6	152678998	20	4040857	85	0.311541
6	152678998	20	4041163	85	0.311541
6	152678998	20	4041797	85	0.311541
6	152678998	20	4042350	85	0.311541
6	152678998	20	4042625	85	0.311541
6	152678998	20	4042956	85	0.311541
6	152678998	20	4042957	85	0.311541
6	152678998	20	4045733	85	0.311541
6	152678998	20	4048656	85	0.311541
6	152678998	20	4048860	85	0.311541
6	152836356	20	1934417	85	0.305994
6	152836356	20	1934428	85	0.305994
6	152836356	20	1934484	85	0.305994
6	152836356	20	1936532	85	0.305994
6	152836356	20	1937484	85	0.305994
6	152880289	20	9362709	85	0.338994
6	152880289	20	9366273	85	0.338994
6	152880289	20	9367734	85	0.338994
6	152880866	20	9362709	85	0.338994
6	152880866	20	9366273	85	0.338994
6	152880866	20	9367734	85	0.338994
6	152889136	20	9362709	85	0.338994
6	152889136	20	9366273	85	0.338994
6	152889136	20	9367734	85	0.338994
6	152889499	20	9362709	85	0.338994
6	152889499	20	9366273	85	0.338994
6	152889499	20	9367734	85	0.338994
6	152889591	20	9362709	85	0.338994
6	152889591	20	9366273	85	0.338994
6	152889591	20	9367734	85	0.338994
6	153171417	20	6452601	85	0.326731
6	153192134	20	6057626	85	0.321799
6	153192134	20	6057748	85	0.321799
6	153819161	20	8936502	85	0.305258
6	153839154	20	2351348	85	0.304078
6	153839154	20	2351363	85	0.304078
6	153839154	20	2351372	85	0.304078
6	153905073	20	8897624	85	0.319736
6	153905073	20	8897757	85	0.319736
6	153905073	20	8898045	85	0.319736
6	153905643	20	8897624	85	0.319736
6	153905643	20	8897757	85	0.319736
6	153905643	20	8898045	85	0.319736
6	153905834	20	8897624	85	0.319736
6	153905834	20	8897757	85	0.319736
6	153905834	20	8898045	85	0.319736
6	153908606	20	8897624	85	0.381471
6	153908606	20	8897757	85	0.381471
6	153908606	20	8898045	85	0.381471
6	153910062	20	8897624	85	0.32108
6	153910062	20	8897757	85	0.32108
6	153910062	20	8898045	85	0.32108
6	153911907	20	8897624	85	0.381471
6	153911907	20	8897757	85	0.381471
6	153911907	20	8898045	85	0.381471
6	153912824	20	8897624	85	0.381471
6	153912824	20	8897757	85	0.381471
6	153912824	20	8898045	85	0.381471
6	153912957	20	8897624	85	0.381471
6	153912957	20	8897757	85	0.381471
6	153912957	20	8898045	85	0.381471
6	153912976	20	8897624	85	0.381471
6	153912976	20	8897757	85	0.381471
6	153912976	20	8898045	85	0.381471
6	153913478	20	8897624	85	0.402773
6	153913478	20	8897757	85	0.402773
6	153913478	20	8898045	85	0.402773
6	153913642	20	8897624	85	0.402773
6	153913642	20	8897757	85	0.402773
6	153913642	20	8898045	85	0.402773
6	153913895	20	8897624	85	0.402773
6	153913895	20	8897757	85	0.402773
6	153913895	20	8898045	85	0.402773
6	153915162	20	8897624	85	0.381471
6	153915162	20	8897757	85	0.381471
6	153915162	20	8898045	85	0.381471
6	153915243	20	8897624	85	0.402773
6	153915243	20	8897757	85	0.402773
6	153915243	20	8898045	85	0.402773
6	153915460	20	8897624	85	0.338908
6	153915460	20	8897757	85	0.338908
6	153915460	20	8898045	85	0.338908
6	153915514	20	8897624	85	0.402773
6	153915514	20	8897757	85	0.402773
6	153915514	20	8898045	85	0.402773
6	153915549	20	8897624	85	0.402773
6	153915549	20	8897757	85	0.402773
6	153915549	20	8898045	85	0.402773
6	153915763	20	8897624	85	0.402773
6	153915763	20	8897757	85	0.402773
6	153915763	20	8898045	85	0.402773
6	153915906	20	8897624	85	0.402773
6	153915906	20	8897757	85	0.402773
6	153915906	20	8898045	85	0.402773
6	153915929	20	8897624	85	0.402773
6	153915929	20	8897757	85	0.402773
6	153915929	20	8898045	85	0.402773
6	153964442	20	3834081	85	0.322532
6	154073023	20	2949898	85	0.305761
6	154863588	20	9959243	85	0.326839
6	155224944	20	5198332	85	0.338595
6	155224944	20	5199866	85	0.338595
6	155261537	20	1884126	85	0.302523
6	155266531	20	1884126	85	0.302361
6	155375989	20	856501	85	0.311437
6	155429117	20	6936978	85	0.305786
6	155431981	20	6936978	85	0.305786
6	156846456	20	6352625	85	0.327658
6	156847073	20	6352625	85	0.327658
6	156883361	20	8645803	85	0.328896
6	156883361	20	8649928	85	0.328896
6	156883361	20	8662885	85	0.328896
6	156909948	20	5025851	85	0.303543
6	157639025	20	5781209	85	0.346208
6	158125900	20	5235780	85	0.318538
6	158531250	20	6203091	85	0.331682
6	158531250	20	6208421	85	0.309463
6	158656959	20	6961243	85	0.304809
6	158656959	20	6961677	85	0.304809
6	158656959	20	6961866	85	0.304809
6	158656959	20	6963406	85	0.304809
6	159275908	20	957880	85	0.305155
6	159280687	20	957880	85	0.322807
6	159282000	20	957880	85	0.322807
6	160743897	20	714547	85	0.31063
6	160877810	20	8044693	85	0.344681
6	161100512	20	3046312	85	0.300839
6	161109242	20	3635158	85	0.301557
6	161208432	20	6060396	85	0.3126
6	161364784	20	8461644	85	0.304518
6	161679974	20	4808982	85	0.300522
6	161751238	20	2365129	85	0.303925
6	161885498	20	9669332	85	0.311831
6	162165362	20	3683431	85	0.362691
6	162165949	20	3683431	85	0.327737
6	162168207	20	3683431	85	0.362691
6	162168429	20	3683431	85	0.327737
6	162184772	20	9833711	85	0.306043
6	162184772	20	9834576	85	0.313987
6	162184772	20	9835962	85	0.313987
6	162184772	20	9836389	85	0.313987
6	162184772	20	9836644	85	0.313987
6	162184772	20	9838956	85	0.313987
6	162184772	20	9844819	85	0.313987
6	162184772	20	9844820	85	0.313987
6	162235851	20	4583173	85	0.30077
6	162376982	20	6743969	85	0.305277
6	162739325	20	5025851	85	0.302408
6	163445575	20	3583178	85	0.306504
6	163446467	20	3583178	85	0.306504
6	163459795	20	3583178	85	0.306504
6	163547226	20	776987	85	0.354371
6	163549871	20	776987	85	0.326774
6	163550100	20	776987	85	0.326774
6	163550826	20	776987	85	0.326774
6	163551518	20	776987	85	0.326774
6	163553313	20	1048828	85	0.308909
6	163553313	20	1048933	85	0.308909
6	163553313	20	1050585	85	0.308909
6	163553313	20	1051132	85	0.308909
6	163553313	20	1051686	85	0.308909
6	163553313	20	1051858	85	0.308909
6	163553313	20	1052215	85	0.308909
6	163553313	20	1052599	85	0.308909
6	163553313	20	1053502	85	0.308909
6	163553313	20	1053706	85	0.308909
6	163553313	20	1054021	85	0.308909
6	163553313	20	1054801	85	0.308909
6	163553313	20	1055720	85	0.308909
6	163553313	20	1057402	85	0.308909
6	163553313	20	1057824	85	0.308909
6	163553313	20	1058879	85	0.308909
6	163553313	20	1059135	85	0.308909
6	163553313	20	1059373	85	0.308909
6	163553313	20	1060202	85	0.308909
6	163553313	20	1068462	85	0.308909
6	163657530	20	1914728	85	0.30264
6	163715822	20	9216773	85	0.303345
6	163715822	20	9223065	85	0.303345
6	163717451	20	9216773	85	0.303345
6	163717451	20	9223065	85	0.303345
6	163852832	20	2672324	85	0.306737
6	163852832	20	2684777	85	0.30065
6	164014333	20	8698113	85	0.303135
6	164019304	20	8698113	85	0.341886
6	164020325	20	8698113	85	0.341886
6	164024124	20	8698113	85	0.341886
6	164029335	20	1836126	85	0.333755
6	164029335	20	1841653	85	0.313607
6	164135647	20	5471061	85	0.368477
6	164147638	20	5471061	85	0.368477
6	164164447	20	6415991	85	0.301847
6	164559800	20	10292769	85	0.323297
6	164771942	20	9756258	85	0.3149
6	164771942	20	9763775	85	0.332711
6	164771942	20	9764518	85	0.3149
6	164771942	20	9766900	85	0.3149
6	164786977	20	9763775	85	0.302879
6	164982150	20	104948	85	0.308819
6	164982150	20	107613	85	0.320698
6	164982150	20	107629	85	0.326629
6	164989332	20	5695174	85	0.329464
6	164990755	20	5695174	85	0.329464
6	164992157	20	104948	85	0.308819
6	164992157	20	107613	85	0.320698
6	164992157	20	107629	85	0.326629
6	165019495	20	1675181	85	0.302684
6	165520920	20	2227653	85	0.312443
6	165959283	20	946727	85	0.397147
6	165961530	20	946727	85	0.397147
6	165962844	20	946727	85	0.339426
6	166138415	20	214785	85	0.304461
6	166138731	20	4434744	85	0.308096
6	166275778	20	4003847	85	0.304822
6	166287244	20	4003847	85	0.304822
6	166287932	20	4003847	85	0.304822
6	166291848	20	4003847	85	0.322052
6	166297042	20	4872886	85	0.303813
6	166322301	20	4003847	85	0.344683
6	166322301	20	4010305	85	0.326583
6	166322301	20	4012461	85	0.32243
6	166351055	20	4010305	85	0.313075
6	166351055	20	4012461	85	0.303959
6	166352268	20	4010305	85	0.304822
6	166352268	20	4012461	85	0.305441
6	166618482	20	5872684	85	0.311222
6	166696139	20	9240961	85	0.323929
6	166958183	20	5278849	85	0.34619
6	167048827	20	9022083	85	0.305564
6	167048827	20	9031647	85	0.305564
6	167052048	20	385989	85	0.304248
6	167052643	20	385989	85	0.304248
6	167052661	20	385989	85	0.304248
6	167054213	20	385989	85	0.304248
6	167057380	20	385989	85	0.315428
6	167057580	20	385989	85	0.315428
6	167058127	20	385989	85	0.315428
6	167059626	20	385989	85	0.304248
6	167069813	20	385989	85	0.304248
6	167070425	20	385989	85	0.304248
6	167070792	20	385989	85	0.304248
6	167230690	20	594975	85	0.303143
6	167230690	20	597953	85	0.303143
6	167230690	20	600591	85	0.303143
6	167230690	20	602772	85	0.303143
6	167231911	20	594975	85	0.303143
6	167231911	20	597953	85	0.303143
6	167231911	20	600591	85	0.303143
6	167231911	20	602772	85	0.303143
6	167232112	20	594975	85	0.303143
6	167232112	20	597953	85	0.303143
6	167232112	20	600591	85	0.303143
6	167232112	20	602772	85	0.303143
6	167232205	20	594975	85	0.303143
6	167232205	20	597953	85	0.303143
6	167232205	20	600591	85	0.303143
6	167232205	20	602772	85	0.303143
6	167232298	20	594975	85	0.303143
6	167232298	20	597953	85	0.303143
6	167232298	20	600591	85	0.303143
6	167232298	20	602772	85	0.303143
6	167232484	20	594975	85	0.303143
6	167232484	20	597953	85	0.303143
6	167232484	20	600591	85	0.303143
6	167232484	20	602772	85	0.303143
6	167232652	20	594975	85	0.303143
6	167232652	20	597953	85	0.303143
6	167232652	20	600591	85	0.303143
6	167232652	20	602772	85	0.303143
6	167233584	20	594975	85	0.303143
6	167233584	20	597953	85	0.303143
6	167233584	20	600591	85	0.303143
6	167233584	20	602772	85	0.303143
6	167233589	20	594975	85	0.303143
6	167233589	20	597953	85	0.303143
6	167233589	20	600591	85	0.303143
6	167233589	20	602772	85	0.303143
6	167233593	20	594975	85	0.303143
6	167233593	20	597953	85	0.303143
6	167233593	20	600591	85	0.303143
6	167233593	20	602772	85	0.303143
6	167233957	20	594975	85	0.303143
6	167233957	20	597953	85	0.303143
6	167233957	20	600591	85	0.303143
6	167233957	20	602772	85	0.303143
6	167234182	20	594975	85	0.303143
6	167234182	20	597953	85	0.303143
6	167234182	20	600591	85	0.303143
6	167234182	20	602772	85	0.303143
6	167234405	20	594975	85	0.303143
6	167234405	20	597953	85	0.303143
6	167234405	20	600591	85	0.303143
6	167234405	20	602772	85	0.303143
6	167325107	20	896155	85	0.334203
6	167328060	20	896155	85	0.334203
6	167602211	20	5129356	85	0.309096
6	167602211	20	5136262	85	0.309096
6	167602211	20	5144406	85	0.322861
6	167602211	20	5187863	85	0.322861
6	167934577	20	352647	85	0.386427
6	168466244	20	6971830	85	0.309251
6	168474309	20	5016926	85	0.321809
6	168475822	20	5016926	85	0.321809
6	168476853	20	5016926	85	0.321809
6	168479121	20	5016926	85	0.321809
6	168479162	20	5016926	85	0.321809
6	168479604	20	5016926	85	0.321809
6	168481071	20	5016926	85	0.31032
6	168481509	20	5016926	85	0.321809
6	168481799	20	5016926	85	0.321809
6	168482110	20	5016926	85	0.321809
6	168484316	20	5016926	85	0.346203
6	168484316	20	5018188	85	0.32113
6	168489313	20	1545617	85	0.303077
6	168533787	20	629951	85	0.313801
6	168792016	20	5325826	85	0.301636
6	169247887	20	4195591	85	0.312987
6	169643088	20	3640568	85	0.306597
6	169688674	20	5727600	85	0.320036
6	170025792	20	544363	85	0.312884
6	170338176	20	610322	85	0.307282
6	170400931	20	9973326	85	0.331266
6	170400931	20	9976721	85	0.331266
6	170686331	20	8126463	85	0.316636
6	170686331	20	8132176	85	0.316636
6	170686697	20	9038559	85	0.300222
6	170686697	20	9040644	85	0.300222
6	170729405	20	7939871	85	0.313801
6	170732118	20	10272002	85	0.305441
6	170732118	20	10278055	85	0.305441
6	171011769	20	4389200	85	0.303192
6	171020962	20	240007	85	0.305094
6	138537193	20	11579272	85	0.3057
6	138724223	20	16884635	85	0.30313
6	138724223	20	16885652	85	0.30313
6	139048807	20	17861453	85	0.326518
6	139294734	20	20338583	85	0.305798
6	139586769	20	12046569	85	0.330209
6	139586769	20	12048536	85	0.330209
6	139993601	20	22238936	85	0.300235
6	140000091	20	22238936	85	0.317698
6	140000091	20	22239668	85	0.326709
6	140000091	20	22241600	85	0.326709
6	140002180	20	22238936	85	0.307664
6	140002180	20	22239668	85	0.318646
6	140002180	20	22241600	85	0.318646
6	140982577	20	15797818	85	0.301456
6	141014272	20	15797818	85	0.322088
6	141039152	20	20313728	85	0.312855
6	141554852	20	15411323	85	0.310835
6	142070593	20	12174784	85	0.334806
6	142077551	20	12174784	85	0.302639
6	142111329	20	17490497	85	0.357317
6	142119959	20	17490497	85	0.352101
6	142155636	20	17956190	85	0.300688
6	142600133	20	13631894	85	0.303831
6	142601154	20	13631894	85	0.303831
6	142601993	20	13631894	85	0.303831
6	142605116	20	13631894	85	0.303831
6	142605836	20	13631894	85	0.303831
6	142809951	20	15270183	85	0.301275
6	143594563	20	12358420	85	0.303781
6	143714240	20	13354996	85	0.311332
6	145015421	20	19348891	85	0.300611
6	145323979	20	20082738	85	0.356813
6	145323979	20	20082983	85	0.356813
6	145324828	20	20082738	85	0.356813
6	145324828	20	20082983	85	0.356813
6	145325355	20	20082738	85	0.356813
6	145325355	20	20082983	85	0.356813
6	145328656	20	20082738	85	0.356813
6	145328656	20	20082983	85	0.356813
6	145334190	20	20082738	85	0.302224
6	145334190	20	20082983	85	0.302224
6	145869010	20	20677230	85	0.308781
6	145932576	20	20677230	85	0.308781
6	146159460	20	20677230	85	0.308781
6	146236956	20	20677230	85	0.308781
6	146766138	20	15974988	85	0.307847
6	146768354	20	15974988	85	0.31536
6	146778611	20	15974988	85	0.32191
6	146781417	20	19323901	85	0.315462
6	146784347	20	15974988	85	0.32191
6	146790476	20	19323901	85	0.315462
6	146792711	20	15974988	85	0.32191
6	146794276	20	15974988	85	0.32191
6	146794697	20	15974988	85	0.32191
6	146799202	20	15974988	85	0.32191
6	146799666	20	19323901	85	0.315462
6	146802508	20	15974988	85	0.32191
6	146808377	20	15974988	85	0.32191
6	146811751	20	15974988	85	0.32191
6	146819164	20	20894565	85	0.341576
6	146819164	20	20894966	85	0.348172
6	146819164	20	20897175	85	0.360594
6	146819164	20	20897481	85	0.360594
6	146819164	20	20897622	85	0.360594
6	146819164	20	20898009	85	0.360594
6	146819164	20	20898825	85	0.360594
6	146819164	20	20899564	85	0.339426
6	146819164	20	20899844	85	0.360594
6	146819164	20	20900290	85	0.348172
6	146819164	20	20900701	85	0.360594
6	146819164	20	20902734	85	0.360594
6	146819164	20	20902742	85	0.360594
6	146819164	20	20902803	85	0.360594
6	146819164	20	20902820	85	0.360594
6	146819164	20	20902856	85	0.360594
6	146819164	20	20902913	85	0.360594
6	146819164	20	20903627	85	0.360594
6	146819164	20	20903928	85	0.316654
6	146819164	20	20904050	85	0.366373
6	146819164	20	20904402	85	0.38348
6	146819164	20	20904577	85	0.316654
6	146819164	20	20904645	85	0.360594
6	146819164	20	20904775	85	0.360594
6	146819164	20	20905160	85	0.360594
6	146819164	20	20905239	85	0.360594
6	146819164	20	20905452	85	0.360594
6	146819164	20	20905498	85	0.360594
6	146819164	20	20905907	85	0.316654
6	146819164	20	20906064	85	0.360594
6	146819164	20	20906381	85	0.360594
6	146819164	20	20906516	85	0.360594
6	146819164	20	20906765	85	0.360594
6	146819164	20	20907081	85	0.360594
6	146819164	20	20907219	85	0.360594
6	146819164	20	20907758	85	0.360594
6	146819164	20	20909639	85	0.360594
6	146819164	20	20909687	85	0.360594
6	146819164	20	20910327	85	0.360594
6	146819164	20	20918959	85	0.310572
6	146819164	20	20923694	85	0.360594
6	147082134	20	15451227	85	0.317976
6	147082134	20	15451690	85	0.317976
6	147082134	20	15452490	85	0.317976
6	147345130	20	18015352	85	0.310574
6	147345130	20	18015613	85	0.310574
6	147398988	20	19857891	85	0.31812
6	147398988	20	19860352	85	0.31812
6	147398988	20	19862533	85	0.31812
6	147398988	20	19863432	85	0.31812
6	147398988	20	19863567	85	0.31812
6	147504528	20	19019503	85	0.30214
6	147507588	20	19019503	85	0.30214
6	147867602	20	16102315	85	0.315139
6	147867602	20	16102316	85	0.315139
6	147867602	20	16117362	85	0.303305
6	147867602	20	16131814	85	0.303305
6	147867602	20	16133105	85	0.31662
6	147867602	20	20318227	85	0.337662
6	147880220	20	18010447	85	0.306155
6	147920882	20	11831805	85	0.300099
6	147920882	20	11832907	85	0.300099
6	148048334	20	11054601	85	0.300405
6	148491936	20	19420149	85	0.32269
6	148769251	20	19956598	85	0.354739
6	149307085	20	22858673	85	0.339674
6	149629122	20	10764376	85	0.308561
6	149629266	20	10764376	85	0.332396
6	149629958	20	21299241	85	0.308781
6	149629958	20	21324048	85	0.348032
6	149629958	20	21330315	85	0.329466
6	149629958	20	21331033	85	0.348032
6	149629958	20	21333086	85	0.348032
6	149629958	20	21340991	85	0.348032
6	149629958	20	21366277	85	0.329466
6	149629958	20	21369308	85	0.329466
6	149629958	20	21371914	85	0.308781
6	150341993	20	18529855	85	0.301093
6	150342670	20	18529855	85	0.301093
6	150429014	20	16627838	85	0.328912
6	150429014	20	16640215	85	0.328912
6	150430359	20	16627838	85	0.328912
6	150430359	20	16640215	85	0.328912
6	150431335	20	16627838	85	0.328912
6	150431335	20	16640215	85	0.328912
6	150431667	20	16627838	85	0.328912
6	150431667	20	16640215	85	0.328912
6	150432832	20	16627838	85	0.328912
6	150432832	20	16640215	85	0.328912
6	150471296	20	12324131	85	0.311144
6	150713318	20	22046634	85	0.308991
6	150716147	20	22046634	85	0.308991
6	151874576	20	18007078	85	0.338479
6	151874576	20	18007112	85	0.338479
6	151874576	20	18007117	85	0.338479
6	152278318	20	22819189	85	0.326765
6	152278318	20	22819368	85	0.326765
6	152278318	20	22819427	85	0.326765
6	152279667	20	22819189	85	0.326765
6	152279667	20	22819368	85	0.326765
6	152279667	20	22819427	85	0.326765
6	152280867	20	22819189	85	0.326765
6	152280867	20	22819368	85	0.326765
6	152280867	20	22819427	85	0.326765
6	152281584	20	22819189	85	0.326765
6	152281584	20	22819368	85	0.326765
6	152281584	20	22819427	85	0.326765
6	152282306	20	22819189	85	0.326765
6	152282306	20	22819368	85	0.326765
6	152282306	20	22819427	85	0.326765
6	152379539	20	12753325	85	0.310278
6	152382325	20	12753325	85	0.310278
6	152383383	20	12753325	85	0.310278
6	152385236	20	12753325	85	0.310278
6	152493422	20	15022538	85	0.348973
6	152495294	20	15022538	85	0.348973
6	152512641	20	15022538	85	0.348973
6	152515358	20	15001916	85	0.310737
6	152515358	20	15001927	85	0.31068
6	152515396	20	15001916	85	0.310737
6	152515396	20	15001927	85	0.31068
6	152515790	20	15001916	85	0.305647
6	152515790	20	15007101	85	0.372545
6	152516066	20	15001916	85	0.310737
6	152516066	20	15001927	85	0.31068
6	152516212	20	15007101	85	0.315399
6	152516589	20	15007101	85	0.332118
6	152516597	20	15007101	85	0.332118
6	152516707	20	15007101	85	0.332118
6	152517204	20	15022538	85	0.301704
6	152517463	20	15022538	85	0.301704
6	152517503	20	15022538	85	0.301704
6	152517668	20	15001916	85	0.310737
6	152517668	20	15001927	85	0.31068
6	152517918	20	15001916	85	0.310737
6	152517918	20	15001927	85	0.31068
6	152518940	20	15001916	85	0.310737
6	152518940	20	15001927	85	0.31068
6	152519423	20	15001916	85	0.310737
6	152519423	20	15001927	85	0.31068
6	152519440	20	15022538	85	0.318001
6	152519520	20	15022538	85	0.318001
6	152649515	20	21016075	85	0.301668
6	152664187	20	22492295	85	0.314434
6	152664187	20	22493654	85	0.307021
6	152664187	20	22506140	85	0.312194
6	152664187	20	22507891	85	0.31516
6	152664187	20	22537933	85	0.317733
6	152790573	20	16120828	85	0.318712
6	153504165	20	18103888	85	0.30666
6	153506942	20	11015459	85	0.300199
6	153507786	20	11015459	85	0.300199
6	153508461	20	11015459	85	0.300199
6	153511576	20	11015459	85	0.300199
6	153517376	20	11015459	85	0.31721
6	153519577	20	11015459	85	0.31721
6	153746604	20	16728469	85	0.338908
6	154036895	20	10783354	85	0.302769
6	154520392	20	11013570	85	0.302361
6	155419397	20	12039877	85	0.31108
6	155514059	20	11531894	85	0.303961
6	155514059	20	11533337	85	0.303961
6	155514537	20	11531894	85	0.303961
6	155514537	20	11533337	85	0.303961
6	155690649	20	20088271	85	0.302897
6	156209988	20	12571173	85	0.303797
6	156209988	20	12571315	85	0.303797
6	156209988	20	12571473	85	0.303797
6	156209988	20	12571578	85	0.303797
6	156209988	20	12572309	85	0.303797
6	156212803	20	12571173	85	0.303797
6	156212803	20	12571315	85	0.303797
6	156212803	20	12571473	85	0.303797
6	156212803	20	12571578	85	0.303797
6	156212803	20	12572309	85	0.303797
6	156468407	20	11664081	85	0.345853
6	156468407	20	11753661	85	0.334827
6	156804706	20	17759862	85	0.340581
6	156804706	20	17769716	85	0.304822
6	156808917	20	17759862	85	0.340581
6	156808917	20	17769716	85	0.304822
6	156812013	20	17759862	85	0.340581
6	156812013	20	17769716	85	0.304822
6	156815330	20	17759862	85	0.340581
6	156815330	20	17769716	85	0.304822
6	156825617	20	17759862	85	0.366998
6	156825617	20	17769716	85	0.331468
6	156826305	20	17759862	85	0.366998
6	156826305	20	17769716	85	0.331468
6	156894543	20	12225304	85	0.312016
6	157303769	20	12774229	85	0.322375
6	157557219	20	21090452	85	0.317088
6	157557458	20	21090452	85	0.317088
6	157731907	20	11287890	85	0.337015
6	157731907	20	11292281	85	0.337015
6	157887596	20	17831206	85	0.323501
6	157892853	20	12482080	85	0.300513
6	158253331	20	11658844	85	0.309053
6	158426270	20	16006861	85	0.304959
6	158426622	20	16006861	85	0.304959
6	158453630	20	16663069	85	0.314409
6	158456614	20	16663069	85	0.305721
6	158638635	20	16151566	85	0.314756
6	158643698	20	16151566	85	0.300228
6	158938813	20	11535216	85	0.30672
6	159075002	20	22130529	85	0.30401
6	159078874	20	22130529	85	0.30401
6	159091424	20	22252275	85	0.313432
6	159091687	20	22252275	85	0.313432
6	159091980	20	22252275	85	0.313432
6	159094538	20	22252275	85	0.313432
6	159094707	20	22252275	85	0.313432
6	159095114	20	22252275	85	0.313432
6	159095803	20	22252275	85	0.313432
6	159096756	20	22252275	85	0.313432
6	159096949	20	22252275	85	0.313432
6	159096968	20	22252275	85	0.313432
6	159097500	20	22252275	85	0.313432
6	159097935	20	22252275	85	0.313432
6	159107955	20	22252275	85	0.313432
6	159108544	20	22252275	85	0.313432
6	159109574	20	22252275	85	0.313432
6	159123457	20	22252275	85	0.326642
6	159124462	20	11599458	85	0.378003
6	159124462	20	11599653	85	0.378003
6	159124462	20	11601680	85	0.314548
6	159124462	20	11604966	85	0.314548
6	159124462	20	11606648	85	0.314548
6	159124462	20	11620212	85	0.322155
6	159124462	20	11629812	85	0.322155
6	159124462	20	11635093	85	0.322155
6	159136652	20	22252275	85	0.338914
6	159451499	20	12899896	85	0.304413
6	159451705	20	12899896	85	0.304413
6	159451785	20	12899896	85	0.304413
6	159451834	20	12899896	85	0.304413
6	159451847	20	12899896	85	0.304413
6	159452177	20	12899896	85	0.304413
6	159452188	20	12899896	85	0.304413
6	159820693	20	13053035	85	0.303807
6	159823410	20	13053035	85	0.303807
6	159824397	20	13053035	85	0.322512
6	159826177	20	13053035	85	0.322512
6	159826454	20	13053035	85	0.322512
6	159826672	20	13053035	85	0.322512
6	159849609	20	11502618	85	0.30968
6	159849615	20	11502618	85	0.308122
6	159849656	20	11502618	85	0.30968
6	159849708	20	11502618	85	0.30968
6	159862261	20	10954055	85	0.313583
6	159862261	20	10963907	85	0.313583
6	160025965	20	20030742	85	0.312664
6	160025993	20	20030742	85	0.312664
6	160026015	20	20030742	85	0.312664
6	160026065	20	20030742	85	0.312664
6	160026127	20	20030742	85	0.312664
6	160026184	20	20030742	85	0.312664
6	160026441	20	20030742	85	0.312664
6	160027098	20	20030742	85	0.312664
6	160027607	20	20030742	85	0.312664
6	160027915	20	20030742	85	0.312664
6	160028069	20	20030742	85	0.312664
6	160028130	20	20030742	85	0.312664
6	160028261	20	20030742	85	0.312664
6	160028488	20	20030742	85	0.312664
6	160028636	20	20030742	85	0.312664
6	160028875	20	20030742	85	0.312664
6	160030538	20	20030742	85	0.312664
6	160030640	20	20030742	85	0.312664
6	160030795	20	20030742	85	0.312664
6	160031487	20	20030742	85	0.312664
6	160031648	20	20030742	85	0.312664
6	160031986	20	20030742	85	0.306066
6	160032064	20	20030742	85	0.312664
6	160032238	20	20030742	85	0.312664
6	160032263	20	20030742	85	0.312664
6	160032587	20	20030742	85	0.312664
6	160032615	20	20030742	85	0.312664
6	160032699	20	20030742	85	0.312664
6	160032882	20	20030742	85	0.312664
6	160033404	20	20030742	85	0.312664
6	160033446	20	20030742	85	0.312664
6	160033458	20	20030742	85	0.312664
6	160033461	20	20030742	85	0.312664
6	160033462	20	20030742	85	0.312664
6	160033622	20	20030742	85	0.312664
6	160033871	20	20030742	85	0.312664
6	160034072	20	20030742	85	0.312664
6	160034081	20	20030742	85	0.312664
6	160034524	20	20030742	85	0.312664
6	160034558	20	20030742	85	0.312664
6	160034608	20	20030742	85	0.312664
6	160035176	20	20030742	85	0.312664
6	160035191	20	20030742	85	0.312664
6	160035678	20	20030742	85	0.312664
6	160036190	20	20030742	85	0.312664
6	160668041	20	16646849	85	0.323023
6	160668041	20	16647177	85	0.329771
6	160668041	20	16647257	85	0.329771
6	160668041	20	16647469	85	0.329771
6	160668041	20	16647555	85	0.329771
6	160668041	20	16647671	85	0.329771
6	160673884	20	16646849	85	0.303296
6	160673884	20	16647177	85	0.318838
6	160673884	20	16647257	85	0.318838
6	160673884	20	16647469	85	0.318838
6	160673884	20	16647555	85	0.318838
6	160673884	20	16647671	85	0.318838
6	160676316	20	16646849	85	0.303296
6	160676316	20	16647177	85	0.318838
6	160676316	20	16647257	85	0.318838
6	160676316	20	16647469	85	0.318838
6	160676316	20	16647555	85	0.318838
6	160676316	20	16647671	85	0.318838
6	161089805	20	14908263	85	0.30211
6	161089805	20	14911655	85	0.30211
6	161089808	20	14908263	85	0.30211
6	161089808	20	14911655	85	0.30211
6	161112870	20	17607832	85	0.318111
6	161389490	20	12684362	85	0.334562
6	161389490	20	12684525	85	0.334562
6	161389490	20	12684677	85	0.334562
6	161389490	20	12684708	85	0.334562
6	161389490	20	12684739	85	0.334562
6	161389490	20	12685227	85	0.334562
6	161389490	20	12685984	85	0.334562
6	161389490	20	12686181	85	0.334562
6	161389490	20	12686336	85	0.334562
6	161389490	20	12686350	85	0.334562
6	161389490	20	12686429	85	0.334562
6	161389490	20	12686536	85	0.334562
6	161389490	20	12687126	85	0.334562
6	161389490	20	12687131	85	0.334562
6	161389490	20	12687154	85	0.334562
6	161389490	20	12687166	85	0.334562
6	161389490	20	12687269	85	0.328302
6	161389490	20	12687935	85	0.334562
6	161389490	20	12688110	85	0.334562
6	161389490	20	12688242	85	0.334562
6	161389490	20	12688307	85	0.334562
6	161389490	20	12688326	85	0.334562
6	161389490	20	12688410	85	0.334562
6	161391215	20	12684362	85	0.313553
6	161391215	20	12684525	85	0.313553
6	161391215	20	12684677	85	0.313553
6	161391215	20	12684708	85	0.313553
6	161391215	20	12684739	85	0.313553
6	161391215	20	12685227	85	0.313553
6	161391215	20	12685984	85	0.313553
6	161391215	20	12686181	85	0.313553
6	161391215	20	12686336	85	0.313553
6	161391215	20	12686350	85	0.313553
6	161391215	20	12686429	85	0.313553
6	161391215	20	12686536	85	0.313553
6	161391215	20	12687126	85	0.313553
6	161391215	20	12687131	85	0.313553
6	161391215	20	12687154	85	0.313553
6	161391215	20	12687166	85	0.313553
6	161391215	20	12687269	85	0.31855
6	161391215	20	12687935	85	0.313553
6	161391215	20	12688110	85	0.313553
6	161391215	20	12688242	85	0.313553
6	161391215	20	12688307	85	0.313553
6	161391215	20	12688326	85	0.313553
6	161391215	20	12688410	85	0.313553
6	161391281	20	12658122	85	0.30485
6	161391281	20	12660698	85	0.30485
6	161391281	20	12660782	85	0.30485
6	161391281	20	12684362	85	0.309862
6	161391281	20	12684525	85	0.309862
6	161391281	20	12684677	85	0.309862
6	161391281	20	12684708	85	0.309862
6	161391281	20	12684739	85	0.309862
6	161391281	20	12685227	85	0.309862
6	161391281	20	12685984	85	0.309862
6	161391281	20	12686181	85	0.309862
6	161391281	20	12686336	85	0.309862
6	161391281	20	12686350	85	0.309862
6	161391281	20	12686429	85	0.309862
6	161391281	20	12686536	85	0.309862
6	161391281	20	12687126	85	0.309862
6	161391281	20	12687131	85	0.309862
6	161391281	20	12687154	85	0.309862
6	161391281	20	12687166	85	0.309862
6	161391281	20	12687269	85	0.30485
6	161391281	20	12687935	85	0.309862
6	161391281	20	12688110	85	0.309862
6	161391281	20	12688242	85	0.309862
6	161391281	20	12688307	85	0.309862
6	161391281	20	12688326	85	0.309862
6	161391281	20	12688410	85	0.309862
6	161859611	20	15700920	85	0.305068
6	161871651	20	22516184	85	0.300289
6	161878159	20	19832870	85	0.31488
6	162046497	20	17957101	85	0.307595
6	162046497	20	17957102	85	0.307595
6	162221296	20	12406658	85	0.307445
6	162576833	20	19854705	85	0.341841
6	162576833	20	19859126	85	0.324709
6	162576833	20	19862973	85	0.324709
6	162819428	20	11493375	85	0.324655
6	163277858	20	13943232	85	0.309422
6	163277858	20	13950946	85	0.309422
6	163315378	20	14084525	85	0.305786
6	163320074	20	17610535	85	0.323957
6	164011107	20	10733651	85	0.307021
6	164402264	20	15886172	85	0.335389
6	164402264	20	15887026	85	0.335389
6	164402264	20	15887267	85	0.335389
6	164589924	20	17508097	85	0.30602
6	165369127	20	16457621	85	0.309588
6	165730910	20	20061637	85	0.306651
6	165730983	20	20061637	85	0.306651
6	166027660	20	18202666	85	0.322712
6	166027660	20	18207443	85	0.322712
6	166033581	20	12166688	85	0.342999
6	166038295	20	12166688	85	0.342999
6	166038645	20	12166688	85	0.342999
6	166741289	20	19958303	85	0.335957
6	166741289	20	19958375	85	0.304822
6	166741289	20	19959007	85	0.304822
6	166911033	20	19528939	85	0.38348
6	166911033	20	19529390	85	0.38348
6	166911033	20	19530657	85	0.342494
6	166911033	20	19531325	85	0.342494
6	166911033	20	19531557	85	0.342494
6	166911033	20	19538690	85	0.309463
6	166911033	20	19552996	85	0.377146
6	166911033	20	19553082	85	0.377146
6	166911033	20	19557334	85	0.342999
6	166911033	20	19564059	85	0.334995
6	166955584	20	14485772	85	0.301366
6	166997438	20	19106540	85	0.357804
6	166997438	20	19106541	85	0.357804
6	166997438	20	19106543	85	0.357804
6	166998662	20	15257878	85	0.309678
6	166998662	20	15262208	85	0.309678
6	167001723	20	15257878	85	0.309678
6	167001723	20	15262208	85	0.309678
6	167017482	20	19106540	85	0.348973
6	167017482	20	19106541	85	0.348973
6	167017482	20	19106543	85	0.348973
6	167017482	20	19106657	85	0.352978
6	167017482	20	19107274	85	0.352978
6	167018884	20	19106540	85	0.348973
6	167018884	20	19106541	85	0.348973
6	167018884	20	19106543	85	0.348973
6	167018884	20	19106657	85	0.352978
6	167018884	20	19107274	85	0.352978
6	167019675	20	19106540	85	0.348973
6	167019675	20	19106541	85	0.348973
6	167019675	20	19106543	85	0.348973
6	167019675	20	19106657	85	0.352978
6	167019675	20	19107274	85	0.352978
6	167032929	20	10783354	85	0.302769
6	167043980	20	13003255	85	0.310235
6	167389103	20	15283101	85	0.302178
6	167389103	20	15283418	85	0.302178
6	167409638	20	15283101	85	0.302178
6	167409638	20	15283418	85	0.302178
6	167526198	20	12319419	85	0.300906
6	167770309	20	22704388	85	0.321472
6	167770309	20	22709206	85	0.321472
6	167853658	20	14328276	85	0.317778
6	167853658	20	14329198	85	0.317778
6	167853658	20	14333754	85	0.317778
6	167853658	20	14334039	85	0.317778
6	167853658	20	14335467	85	0.317778
6	167853658	20	14336223	85	0.317778
6	167853658	20	14336330	85	0.317778
6	168110276	20	12150580	85	0.314923
6	168523952	20	11535515	85	0.306471
6	168581301	20	12175297	85	0.308593
6	168581301	20	12175313	85	0.308593
6	168581301	20	12175955	85	0.308593
6	168581301	20	12176190	85	0.308593
6	168581301	20	12177765	85	0.333593
6	168581301	20	12191174	85	0.333593
6	168581301	20	12192054	85	0.333593
6	168581301	20	12193929	85	0.333593
6	168581301	20	12193980	85	0.325326
6	168581301	20	12194298	85	0.333593
6	168581301	20	12196938	85	0.333593
6	168581301	20	12199974	85	0.333593
6	168581301	20	12205941	85	0.333593
6	168581301	20	12205955	85	0.333593
6	168581301	20	12207526	85	0.333593
6	168581301	20	12208747	85	0.333593
6	168581301	20	12210365	85	0.333593
6	168582291	20	12159589	85	0.302769
6	168582291	20	12160785	85	0.313759
6	168582291	20	12161495	85	0.302769
6	168582291	20	12163297	85	0.302769
6	168582291	20	12164096	85	0.302769
6	168582291	20	12172792	85	0.302769
6	168582291	20	12173018	85	0.302769
6	168582291	20	12173167	85	0.302769
6	168582291	20	12175297	85	0.317976
6	168582291	20	12175313	85	0.317976
6	168582291	20	12175955	85	0.317976
6	168582291	20	12176190	85	0.317976
6	168582291	20	12177765	85	0.341854
6	168582291	20	12185724	85	0.302769
6	168582291	20	12185778	85	0.302769
6	168582291	20	12187867	85	0.302769
6	168582291	20	12191174	85	0.341854
6	168582291	20	12192054	85	0.341854
6	168582291	20	12193929	85	0.341854
6	168582291	20	12193980	85	0.327857
6	168582291	20	12194298	85	0.341854
6	168582291	20	12196938	85	0.341854
6	168582291	20	12199974	85	0.341854
6	168582291	20	12203522	85	0.302769
6	168582291	20	12203809	85	0.302769
6	168582291	20	12204142	85	0.302769
6	168582291	20	12205351	85	0.302769
6	168582291	20	12205941	85	0.341854
6	168582291	20	12205955	85	0.341854
6	168582291	20	12207526	85	0.341854
6	168582291	20	12208747	85	0.341854
6	168582291	20	12210365	85	0.341854
6	168582291	20	12213805	85	0.302769
6	168582722	20	12159589	85	0.302769
6	168582722	20	12160785	85	0.313759
6	168582722	20	12161495	85	0.302769
6	168582722	20	12163297	85	0.302769
6	168582722	20	12164096	85	0.302769
6	168582722	20	12172792	85	0.302769
6	168582722	20	12173018	85	0.302769
6	168582722	20	12173167	85	0.302769
6	168582722	20	12175297	85	0.317976
6	168582722	20	12175313	85	0.317976
6	168582722	20	12175955	85	0.317976
6	168582722	20	12176190	85	0.317976
6	168582722	20	12177765	85	0.341854
6	168582722	20	12185724	85	0.302769
6	168582722	20	12185778	85	0.302769
6	168582722	20	12187867	85	0.302769
6	168582722	20	12191174	85	0.341854
6	168582722	20	12192054	85	0.341854
6	168582722	20	12193929	85	0.341854
6	168582722	20	12193980	85	0.327857
6	168582722	20	12194298	85	0.341854
6	168582722	20	12196938	85	0.341854
6	168582722	20	12199974	85	0.341854
6	168582722	20	12203522	85	0.302769
6	168582722	20	12203809	85	0.302769
6	168582722	20	12204142	85	0.302769
6	168582722	20	12205351	85	0.302769
6	168582722	20	12205941	85	0.341854
6	168582722	20	12205955	85	0.341854
6	168582722	20	12207526	85	0.341854
6	168582722	20	12208747	85	0.341854
6	168582722	20	12210365	85	0.341854
6	168582722	20	12213805	85	0.302769
6	168582738	20	12177765	85	0.30313
6	168582738	20	12191174	85	0.30313
6	168582738	20	12192054	85	0.30313
6	168582738	20	12193929	85	0.30313
6	168582738	20	12194298	85	0.30313
6	168582738	20	12196938	85	0.30313
6	168582738	20	12199974	85	0.30313
6	168582738	20	12205941	85	0.30313
6	168582738	20	12205955	85	0.30313
6	168582738	20	12207526	85	0.30313
6	168582738	20	12208747	85	0.30313
6	168582738	20	12210365	85	0.30313
6	168583369	20	12177765	85	0.30313
6	168583369	20	12191174	85	0.30313
6	168583369	20	12192054	85	0.30313
6	168583369	20	12193929	85	0.30313
6	168583369	20	12194298	85	0.30313
6	168583369	20	12196938	85	0.30313
6	168583369	20	12199974	85	0.30313
6	168583369	20	12205941	85	0.30313
6	168583369	20	12205955	85	0.30313
6	168583369	20	12207526	85	0.30313
6	168583369	20	12208747	85	0.30313
6	168583369	20	12210365	85	0.30313
6	168702429	20	15770093	85	0.300267
6	168721229	20	12778799	85	0.302955
6	168760680	20	15428111	85	0.306865
6	168760694	20	15428111	85	0.306865
6	169265222	20	11657428	85	0.300228
6	169564063	20	19526706	85	0.316698
6	169564063	20	19526735	85	0.316698
6	169566123	20	19526706	85	0.323476
6	169566123	20	19526735	85	0.323476
6	169576552	20	19526706	85	0.314367
6	169576552	20	19526735	85	0.314367
6	169586749	20	19526706	85	0.327177
6	169586749	20	19526735	85	0.327177
6	169588366	20	19526706	85	0.335465
6	169588366	20	19526735	85	0.335465
6	169592136	20	19512686	85	0.310454
6	169592136	20	19521422	85	0.32004
6	169592136	20	19522665	85	0.313529
6	169592136	20	19523164	85	0.302257
6	169592136	20	19523598	85	0.332828
6	169721245	20	14662424	85	0.308991
6	169919612	20	14865380	85	0.30313
6	169919612	20	14867581	85	0.30313
6	169919612	20	14870440	85	0.30313
6	169920003	20	14865380	85	0.30313
6	169920003	20	14867581	85	0.30313
6	169920003	20	14870440	85	0.30313
6	169922253	20	16725578	85	0.320133
6	169922253	20	16727531	85	0.311795
6	169926199	20	16725578	85	0.320133
6	169926199	20	16727531	85	0.311795
6	169930160	20	16725578	85	0.320133
6	169930160	20	16727531	85	0.311795
6	169930529	20	14865380	85	0.30313
6	169930529	20	14867581	85	0.30313
6	169930529	20	14870440	85	0.30313
6	169931688	20	16725578	85	0.320133
6	169931688	20	16727531	85	0.311795
6	169931969	20	16725578	85	0.320133
6	169931969	20	16727531	85	0.311795
6	169948900	20	16725578	85	0.320133
6	169948900	20	16727531	85	0.311795
6	169949011	20	16725578	85	0.320133
6	169949011	20	16727531	85	0.311795
6	169949192	20	16725578	85	0.320133
6	169949192	20	16727531	85	0.311795
6	169949949	20	16725578	85	0.320133
6	169949949	20	16727531	85	0.311795
6	169950008	20	16725578	85	0.320133
6	169950008	20	16727531	85	0.311795
6	169954368	20	14865380	85	0.30313
6	169954368	20	14867581	85	0.30313
6	169954368	20	14870440	85	0.30313
6	169956793	20	14865380	85	0.30313
6	169956793	20	14867581	85	0.30313
6	169956793	20	14870440	85	0.30313
6	170265940	20	10887354	85	0.300137
6	170562367	20	16186687	85	0.329435
6	170919683	20	21809568	85	0.313893
6	170919735	20	21809568	85	0.313893
6	170971106	20	19400466	85	0.307888
6	170971106	20	19412665	85	0.349121
6	170971106	20	19412667	85	0.349121
6	170971106	20	19412746	85	0.349121
6	170971106	20	19412783	85	0.349121
6	171027644	20	12980470	85	0.309378
6	171027651	20	12980470	85	0.309378
6	171027652	20	12980470	85	0.309378
6	138327761	20	38233163	85	0.337563
6	138862011	20	35315167	85	0.333061
6	139066064	20	31150240	85	0.338023
6	139825675	20	32784494	85	0.32243
6	139825675	20	32785057	85	0.32243
6	139825675	20	32786096	85	0.305441
6	139825675	20	32790000	85	0.32243
6	139825675	20	32791235	85	0.305441
6	139825675	20	32791520	85	0.32243
6	139825675	20	32794161	85	0.32243
6	139825675	20	32794776	85	0.32243
6	139825675	20	32798730	85	0.32243
6	139825675	20	32801859	85	0.32243
6	139825675	20	32805831	85	0.32243
6	139825675	20	32806721	85	0.32243
6	139825675	20	32807671	85	0.32243
6	139825675	20	32812658	85	0.32243
6	141479389	20	23032885	85	0.332571
6	141479389	20	23035104	85	0.302602
6	141484228	20	23032885	85	0.332571
6	141484228	20	23035104	85	0.302602
6	141493790	20	23032885	85	0.332571
6	141493790	20	23035104	85	0.302602
6	141494613	20	23032885	85	0.332571
6	141494613	20	23035104	85	0.302602
6	141496013	20	23032885	85	0.332571
6	141496013	20	23035104	85	0.302602
6	141496847	20	23032885	85	0.332571
6	141496847	20	23035104	85	0.302602
6	141497204	20	23032885	85	0.332571
6	141497204	20	23035104	85	0.302602
6	141497995	20	23032885	85	0.332571
6	141497995	20	23035104	85	0.302602
6	141499612	20	23032885	85	0.332571
6	141499612	20	23035104	85	0.302602
6	141506988	20	23032885	85	0.332571
6	141506988	20	23035104	85	0.302602
6	141512131	20	23032885	85	0.332571
6	141512131	20	23035104	85	0.302602
6	141515583	20	23032885	85	0.332571
6	141515583	20	23035104	85	0.302602
6	141713940	20	31475876	85	0.301275
6	141715112	20	31475876	85	0.301275
6	141717457	20	31475876	85	0.304822
6	141718408	20	31475876	85	0.304822
6	141719780	20	31475876	85	0.304822
6	141722470	20	31475876	85	0.304822
6	141723534	20	31475876	85	0.304822
6	141727212	20	31475876	85	0.304822
6	141729073	20	31475876	85	0.304822
6	141730111	20	31475876	85	0.304822
6	141730467	20	31475876	85	0.304822
6	141730639	20	31475876	85	0.304822
6	141733425	20	31475876	85	0.304822
6	141737777	20	31475876	85	0.304822
6	141738270	20	31475876	85	0.304822
6	141740384	20	31475876	85	0.304822
6	141740522	20	31475876	85	0.304822
6	141743736	20	31475876	85	0.304822
6	141743997	20	31475876	85	0.304822
6	141744152	20	31475876	85	0.304822
6	141744746	20	31475876	85	0.304822
6	141753037	20	31475876	85	0.304822
6	141753135	20	31475876	85	0.304822
6	141756437	20	31475876	85	0.304822
6	141757288	20	31475876	85	0.304822
6	141759529	20	31475876	85	0.304822
6	141760072	20	31475876	85	0.304822
6	141763024	20	31475876	85	0.304822
6	141763497	20	31475876	85	0.304822
6	141765861	20	31475876	85	0.304822
6	141766075	20	31475876	85	0.304822
6	141767545	20	31475876	85	0.304822
6	141768294	20	31475876	85	0.304822
6	141770335	20	31475876	85	0.304822
6	141770550	20	31475876	85	0.304822
6	141770981	20	31475876	85	0.304822
6	142622521	20	23568490	85	0.318204
6	142622521	20	23592543	85	0.312267
6	142860789	20	25099290	85	0.311985
6	142860789	20	25102511	85	0.309541
6	142860789	20	25106845	85	0.309325
6	142860789	20	25112116	85	0.309325
6	142860789	20	25113407	85	0.309325
6	142860789	20	25113940	85	0.309325
6	142860789	20	25116536	85	0.309325
6	142860789	20	25117670	85	0.309325
6	142860789	20	25125777	85	0.309325
6	142860789	20	25132985	85	0.309325
6	142860789	20	25133365	85	0.309325
6	142860789	20	25134503	85	0.309325
6	142860789	20	25141399	85	0.309541
6	142860789	20	25145231	85	0.309325
6	142860789	20	25169234	85	0.318891
6	142860789	20	25174430	85	0.309541
6	142861491	20	25099290	85	0.311985
6	142861491	20	25102511	85	0.309541
6	142861491	20	25106845	85	0.309325
6	142861491	20	25112116	85	0.309325
6	142861491	20	25113407	85	0.309325
6	142861491	20	25113940	85	0.309325
6	142861491	20	25116536	85	0.309325
6	142861491	20	25117670	85	0.309325
6	142861491	20	25125777	85	0.309325
6	142861491	20	25132985	85	0.309325
6	142861491	20	25133365	85	0.309325
6	142861491	20	25134503	85	0.309325
6	142861491	20	25141399	85	0.309541
6	142861491	20	25145231	85	0.309325
6	142861491	20	25169234	85	0.318891
6	142861491	20	25174430	85	0.309541
6	142862719	20	25099290	85	0.311985
6	142862719	20	25102511	85	0.309541
6	142862719	20	25106845	85	0.309325
6	142862719	20	25112116	85	0.309325
6	142862719	20	25113407	85	0.309325
6	142862719	20	25113940	85	0.309325
6	142862719	20	25116536	85	0.309325
6	142862719	20	25117670	85	0.309325
6	142862719	20	25125777	85	0.309325
6	142862719	20	25132985	85	0.309325
6	142862719	20	25133365	85	0.309325
6	142862719	20	25134503	85	0.309325
6	142862719	20	25141399	85	0.309541
6	142862719	20	25145231	85	0.309325
6	142862719	20	25169234	85	0.318891
6	142862719	20	25174430	85	0.309541
6	143083479	20	32314703	85	0.302408
6	143083479	20	32315187	85	0.332857
6	143329123	20	34767978	85	0.300068
6	143369130	20	29562212	85	0.303744
6	143813668	20	29636646	85	0.311464
6	143817470	20	29636646	85	0.311464
6	143817483	20	29636646	85	0.311464
6	143838433	20	23303844	85	0.302709
6	143957733	20	25941305	85	0.315635
6	143957733	20	25945554	85	0.315635
6	143957733	20	25945841	85	0.315635
6	143957733	20	25946058	85	0.315635
6	143957733	20	25948125	85	0.315635
6	143957733	20	25952050	85	0.315635
6	143957733	20	25956057	85	0.315635
6	143957733	20	25956063	85	0.315635
6	144072928	20	39057630	85	0.312555
6	144104174	20	31853587	85	0.303811
6	144104174	20	31856707	85	0.303811
6	144104174	20	31857020	85	0.303811
6	144104174	20	31857021	85	0.303811
6	144104174	20	31857328	85	0.303811
6	144104174	20	31859377	85	0.303811
6	144104174	20	31860972	85	0.303811
6	144104174	20	31862280	85	0.303811
6	144104174	20	31867032	85	0.303811
6	144104174	20	31867840	85	0.303811
6	144644553	20	38661387	85	0.310115
6	144644553	20	38665343	85	0.310115
6	144644553	20	38677954	85	0.310115
6	144644553	20	38678524	85	0.310115
6	144644553	20	38683425	85	0.324877
6	144644553	20	38684477	85	0.310115
6	144644553	20	38688218	85	0.310115
6	144644553	20	38691388	85	0.310115
6	144644553	20	38692638	85	0.310115
6	144646270	20	38661387	85	0.310115
6	144646270	20	38665343	85	0.310115
6	144646270	20	38677954	85	0.310115
6	144646270	20	38678524	85	0.310115
6	144646270	20	38683425	85	0.324877
6	144646270	20	38684477	85	0.310115
6	144646270	20	38688218	85	0.310115
6	144646270	20	38691388	85	0.310115
6	144646270	20	38692638	85	0.310115
6	144646929	20	38661387	85	0.310115
6	144646929	20	38665343	85	0.310115
6	144646929	20	38677954	85	0.310115
6	144646929	20	38678524	85	0.310115
6	144646929	20	38683425	85	0.324877
6	144646929	20	38684477	85	0.310115
6	144646929	20	38688218	85	0.310115
6	144646929	20	38691388	85	0.310115
6	144646929	20	38692638	85	0.310115
6	144647261	20	38661387	85	0.310115
6	144647261	20	38665343	85	0.310115
6	144647261	20	38677954	85	0.310115
6	144647261	20	38678524	85	0.310115
6	144647261	20	38683425	85	0.324877
6	144647261	20	38684477	85	0.310115
6	144647261	20	38688218	85	0.310115
6	144647261	20	38691388	85	0.310115
6	144647261	20	38692638	85	0.310115
6	144647374	20	38661387	85	0.310115
6	144647374	20	38665343	85	0.310115
6	144647374	20	38677954	85	0.310115
6	144647374	20	38678524	85	0.310115
6	144647374	20	38683425	85	0.324877
6	144647374	20	38684477	85	0.310115
6	144647374	20	38688218	85	0.310115
6	144647374	20	38691388	85	0.310115
6	144647374	20	38692638	85	0.310115
6	145207426	20	31488323	85	0.304077
6	145576804	20	32035075	85	0.308183
6	145576804	20	32035626	85	0.308183
6	145576804	20	32038044	85	0.308183
6	145783360	20	38989476	85	0.317976
6	145783360	20	38992102	85	0.317976
6	145783360	20	39000952	85	0.317976
6	145783360	20	39001520	85	0.317976
6	145783360	20	39005981	85	0.317976
6	145784340	20	38989476	85	0.35777
6	145784340	20	38992102	85	0.35777
6	145784340	20	39000952	85	0.35777
6	145784340	20	39001520	85	0.35777
6	145784340	20	39005981	85	0.35777
6	145784606	20	38989476	85	0.334875
6	145784606	20	38992102	85	0.334875
6	145784606	20	39000952	85	0.334875
6	145784606	20	39001520	85	0.334875
6	145784606	20	39005981	85	0.334875
6	145787638	20	38989476	85	0.334875
6	145787638	20	38992102	85	0.334875
6	145787638	20	39000952	85	0.334875
6	145787638	20	39001520	85	0.334875
6	145787638	20	39005981	85	0.334875
6	145789768	20	38989476	85	0.334875
6	145789768	20	38992102	85	0.334875
6	145789768	20	39000952	85	0.334875
6	145789768	20	39001520	85	0.334875
6	145789768	20	39005981	85	0.334875
6	145799144	20	38989476	85	0.317976
6	145799144	20	38992102	85	0.317976
6	145799144	20	39000952	85	0.317976
6	145799144	20	39001520	85	0.317976
6	145799144	20	39005981	85	0.317976
6	145801020	20	38989476	85	0.334875
6	145801020	20	38992102	85	0.334875
6	145801020	20	39000952	85	0.334875
6	145801020	20	39001520	85	0.334875
6	145801020	20	39005981	85	0.334875
6	145803055	20	38989476	85	0.334875
6	145803055	20	38992102	85	0.334875
6	145803055	20	39000952	85	0.334875
6	145803055	20	39001520	85	0.334875
6	145803055	20	39005981	85	0.334875
6	145806936	20	38989476	85	0.317976
6	145806936	20	38992102	85	0.317976
6	145806936	20	39000952	85	0.317976
6	145806936	20	39001520	85	0.317976
6	145806936	20	39005981	85	0.317976
6	145814628	20	38989476	85	0.313759
6	145814628	20	38992102	85	0.313759
6	145814628	20	39000952	85	0.313759
6	145814628	20	39001520	85	0.313759
6	145814628	20	39005981	85	0.313759
6	145817184	20	38989476	85	0.313759
6	145817184	20	38992102	85	0.313759
6	145817184	20	39000952	85	0.313759
6	145817184	20	39001520	85	0.313759
6	145817184	20	39005981	85	0.313759
6	145819370	20	38989476	85	0.313759
6	145819370	20	38992102	85	0.313759
6	145819370	20	39000952	85	0.313759
6	145819370	20	39001520	85	0.313759
6	145819370	20	39005981	85	0.313759
6	145821088	20	38989476	85	0.313759
6	145821088	20	38992102	85	0.313759
6	145821088	20	39000952	85	0.313759
6	145821088	20	39001520	85	0.313759
6	145821088	20	39005981	85	0.313759
6	145822565	20	38989476	85	0.313759
6	145822565	20	38992102	85	0.313759
6	145822565	20	39000952	85	0.313759
6	145822565	20	39001520	85	0.313759
6	145822565	20	39005981	85	0.313759
6	145824278	20	38989476	85	0.313759
6	145824278	20	38992102	85	0.313759
6	145824278	20	39000952	85	0.313759
6	145824278	20	39001520	85	0.313759
6	145824278	20	39005981	85	0.313759
6	145828080	20	38989476	85	0.313759
6	145828080	20	38992102	85	0.313759
6	145828080	20	39000952	85	0.313759
6	145828080	20	39001520	85	0.313759
6	145828080	20	39005981	85	0.313759
6	145830594	20	38989476	85	0.313759
6	145830594	20	38992102	85	0.313759
6	145830594	20	39000952	85	0.313759
6	145830594	20	39001520	85	0.313759
6	145830594	20	39005981	85	0.313759
6	145831408	20	38989476	85	0.313759
6	145831408	20	38992102	85	0.313759
6	145831408	20	39000952	85	0.313759
6	145831408	20	39001520	85	0.313759
6	145831408	20	39005981	85	0.313759
6	145834070	20	38989476	85	0.313759
6	145834070	20	38992102	85	0.313759
6	145834070	20	39000952	85	0.313759
6	145834070	20	39001520	85	0.313759
6	145834070	20	39005981	85	0.313759
6	145834745	20	38989476	85	0.313759
6	145834745	20	38992102	85	0.313759
6	145834745	20	39000952	85	0.313759
6	145834745	20	39001520	85	0.313759
6	145834745	20	39005981	85	0.313759
6	145835917	20	38989476	85	0.313759
6	145835917	20	38992102	85	0.313759
6	145835917	20	39000952	85	0.313759
6	145835917	20	39001520	85	0.313759
6	145835917	20	39005981	85	0.313759
6	145836873	20	38989476	85	0.313759
6	145836873	20	38992102	85	0.313759
6	145836873	20	39000952	85	0.313759
6	145836873	20	39001520	85	0.313759
6	145836873	20	39005981	85	0.313759
6	145840022	20	38989476	85	0.313759
6	145840022	20	38992102	85	0.313759
6	145840022	20	39000952	85	0.313759
6	145840022	20	39001520	85	0.313759
6	145840022	20	39005981	85	0.313759
6	145843759	20	38989476	85	0.313759
6	145843759	20	38992102	85	0.313759
6	145843759	20	39000952	85	0.313759
6	145843759	20	39001520	85	0.313759
6	145843759	20	39005981	85	0.313759
6	145844309	20	38989476	85	0.313759
6	145844309	20	38992102	85	0.313759
6	145844309	20	39000952	85	0.313759
6	145844309	20	39001520	85	0.313759
6	145844309	20	39005981	85	0.313759
6	145852409	20	38989476	85	0.313759
6	145852409	20	38992102	85	0.313759
6	145852409	20	39000952	85	0.313759
6	145852409	20	39001520	85	0.313759
6	145852409	20	39005981	85	0.313759
6	146001520	20	38989476	85	0.317675
6	146001520	20	38992102	85	0.317675
6	146001520	20	39000952	85	0.317675
6	146001520	20	39001520	85	0.317675
6	146001520	20	39005981	85	0.317675
6	146058315	20	38989476	85	0.310578
6	146058315	20	38992102	85	0.310578
6	146058315	20	39000952	85	0.310578
6	146058315	20	39001520	85	0.310578
6	146058315	20	39005981	85	0.310578
6	146066161	20	38989476	85	0.310578
6	146066161	20	38992102	85	0.310578
6	146066161	20	39000952	85	0.310578
6	146066161	20	39001520	85	0.310578
6	146066161	20	39005981	85	0.310578
6	146071695	20	38989476	85	0.310578
6	146071695	20	38992102	85	0.310578
6	146071695	20	39000952	85	0.310578
6	146071695	20	39001520	85	0.310578
6	146071695	20	39005981	85	0.310578
6	146075085	20	38989476	85	0.310578
6	146075085	20	38992102	85	0.310578
6	146075085	20	39000952	85	0.310578
6	146075085	20	39001520	85	0.310578
6	146075085	20	39005981	85	0.310578
6	146083967	20	38989476	85	0.310578
6	146083967	20	38992102	85	0.310578
6	146083967	20	39000952	85	0.310578
6	146083967	20	39001520	85	0.310578
6	146083967	20	39005981	85	0.310578
6	146089356	20	38989476	85	0.310578
6	146089356	20	38992102	85	0.310578
6	146089356	20	39000952	85	0.310578
6	146089356	20	39001520	85	0.310578
6	146089356	20	39005981	85	0.310578
6	146100676	20	38989476	85	0.310578
6	146100676	20	38992102	85	0.310578
6	146100676	20	39000952	85	0.310578
6	146100676	20	39001520	85	0.310578
6	146100676	20	39005981	85	0.310578
6	146405279	20	40111900	85	0.303129
6	146405279	20	40113809	85	0.310846
6	146405279	20	40118021	85	0.310846
6	146405279	20	40123538	85	0.310846
6	146405279	20	40124263	85	0.310846
6	146405279	20	40128574	85	0.310846
6	146405279	20	40129230	85	0.310846
6	146405279	20	40130530	85	0.310846
6	146405279	20	40131104	85	0.310846
6	147053632	20	38343784	85	0.306099
6	147054965	20	38343784	85	0.306099
6	147221436	20	35976098	85	0.324948
6	147222900	20	35976098	85	0.324948
6	147942609	20	31140179	85	0.309197
6	148025225	20	24766320	85	0.302763
6	148026571	20	24766320	85	0.302763
6	149095408	20	25000640	85	0.306418
6	149095408	20	25016631	85	0.328788
6	149125083	20	36916437	85	0.323736
6	149126941	20	36916437	85	0.301932
6	149128356	20	36916437	85	0.34922
6	149194858	20	33690731	85	0.310734
6	150192833	20	39368511	85	0.321801
6	150204182	20	39368511	85	0.321801
6	150239094	20	39378187	85	0.3427
6	150239094	20	39378877	85	0.3427
6	150243668	20	39378187	85	0.3427
6	150243668	20	39378877	85	0.3427
6	150244255	20	39378187	85	0.3126
6	150244255	20	39378877	85	0.3126
6	150245889	20	39378187	85	0.3427
6	150245889	20	39378877	85	0.3427
6	150246538	20	39378187	85	0.315859
6	150246538	20	39378877	85	0.315859
6	150720494	20	32528388	85	0.302643
6	151439863	20	34271092	85	0.32362
6	151439863	20	34278890	85	0.32362
6	151639691	20	38903297	85	0.302408
6	151669141	20	36281598	85	0.316062
6	151698005	20	36281598	85	0.305441
6	151794062	20	36191720	85	0.301621
6	151794062	20	36196305	85	0.301621
6	152112525	20	24074411	85	0.306418
6	152112525	20	24074881	85	0.306418
6	152112525	20	24074984	85	0.306418
6	152604692	20	24371598	85	0.320139
6	152604702	20	24371598	85	0.320139
6	153036902	20	31821177	85	0.307752
6	153036902	20	31825163	85	0.307752
6	153108527	20	31728212	85	0.321152
6	153167925	20	30565913	85	0.300507
6	153185670	20	36340376	85	0.32446
6	153192213	20	36340376	85	0.3126
6	154064951	20	34159237	85	0.338684
6	154259888	20	38808998	85	0.306206
6	154550853	20	23113589	85	0.323451
6	154691788	20	23683463	85	0.30065
6	154846701	20	39435727	85	0.308262
6	155286719	20	23106988	85	0.305104
6	155286719	20	23108152	85	0.305104
6	155286719	20	23108362	85	0.305104
6	155286719	20	23109202	85	0.305104
6	155366098	20	24352810	85	0.354778
6	155366189	20	24352810	85	0.305222
6	155395853	20	39942516	85	0.338771
6	155416838	20	32324256	85	0.327857
6	155416838	20	32351955	85	0.327857
6	155638213	20	31874257	85	0.303531
6	155643235	20	31853587	85	0.31089
6	155643235	20	31856707	85	0.31089
6	155643235	20	31857020	85	0.31089
6	155643235	20	31857021	85	0.31089
6	155643235	20	31857328	85	0.31089
6	155643235	20	31859377	85	0.31089
6	155643235	20	31860972	85	0.31089
6	155643235	20	31862280	85	0.31089
6	155643235	20	31867032	85	0.31089
6	155643235	20	31867840	85	0.31089
6	155643247	20	31853587	85	0.31089
6	155643247	20	31856707	85	0.31089
6	155643247	20	31857020	85	0.31089
6	155643247	20	31857021	85	0.31089
6	155643247	20	31857328	85	0.31089
6	155643247	20	31859377	85	0.31089
6	155643247	20	31860972	85	0.31089
6	155643247	20	31862280	85	0.31089
6	155643247	20	31867032	85	0.31089
6	155643247	20	31867840	85	0.31089
6	155650495	20	23323055	85	0.305892
6	155655006	20	25202892	85	0.310666
6	156294740	20	23770266	85	0.302224
6	156548414	20	36368501	85	0.310578
6	156548414	20	36390832	85	0.310578
6	156650110	20	34854324	85	0.313551
6	156650110	20	34858360	85	0.337085
6	156849376	20	38624455	85	0.309337
6	156850664	20	38624455	85	0.330586
6	156850835	20	38624455	85	0.309337
6	156850851	20	38624455	85	0.330586
6	156851179	20	38624455	85	0.330586
6	156851689	20	38624455	85	0.309337
6	156852660	20	38624455	85	0.330586
6	156885636	20	36938235	85	0.33624
6	156886178	20	36938235	85	0.33624
6	156888924	20	36938235	85	0.33624
6	156889223	20	36938235	85	0.33624
6	156889241	20	36938235	85	0.33624
6	156889887	20	36938235	85	0.353755
6	157271841	20	35864061	85	0.303961
6	157700339	20	23607379	85	0.303959
6	157732282	20	29813373	85	0.325397
6	158013725	20	36807530	85	0.321311
6	158303863	20	30449181	85	0.310783
6	158320938	20	24404698	85	0.30103
6	158320938	20	24425387	85	0.30103
6	158320938	20	24426407	85	0.30103
6	158320959	20	24404698	85	0.30103
6	158320959	20	24425387	85	0.30103
6	158320959	20	24426407	85	0.30103
6	158320963	20	24404698	85	0.30103
6	158320963	20	24425387	85	0.30103
6	158320963	20	24426407	85	0.30103
6	158321885	20	30449181	85	0.310783
6	158322300	20	30449181	85	0.310783
6	158325444	20	24404698	85	0.30103
6	158325444	20	24425387	85	0.30103
6	158325444	20	24426407	85	0.30103
6	158327295	20	30449181	85	0.310783
6	158328855	20	30449181	85	0.310783
6	158329918	20	30449181	85	0.328665
6	158332459	20	30449181	85	0.310783
6	158334258	20	30449181	85	0.310783
6	158336917	20	30449181	85	0.310783
6	158336954	20	30449181	85	0.310783
6	158337021	20	30449181	85	0.310783
6	158337362	20	30449181	85	0.310783
6	158341126	20	30449181	85	0.310783
6	158345046	20	30449181	85	0.310783
6	158346324	20	30449181	85	0.310783
6	158347420	20	30449181	85	0.310783
6	158348487	20	30449181	85	0.310783
6	158356343	20	30449181	85	0.310783
6	158358371	20	30449181	85	0.310783
6	158359916	20	30449181	85	0.310783
6	158366446	20	30449181	85	0.332571
6	158366862	20	30449181	85	0.332571
6	158369704	20	30449181	85	0.332571
6	158371354	20	30449181	85	0.332571
6	158371824	20	30449181	85	0.332571
6	158371833	20	30449181	85	0.332571
6	159189508	20	23106988	85	0.314252
6	159189508	20	23108152	85	0.314252
6	159189508	20	23108362	85	0.314252
6	159189508	20	23109202	85	0.314252
6	159284279	20	30861617	85	0.309556
6	159905773	20	31622768	85	0.301924
6	159905773	20	31623170	85	0.301924
6	159907270	20	31622768	85	0.301924
6	159907270	20	31623170	85	0.301924
6	159911564	20	31622768	85	0.301924
6	159911564	20	31623170	85	0.301924
6	159913748	20	31622768	85	0.301924
6	159913748	20	31623170	85	0.301924
6	159947590	20	38475468	85	0.332495
6	159949249	20	38475468	85	0.332495
6	159949394	20	38475468	85	0.332495
6	159959831	20	24492006	85	0.303968
6	159959831	20	24494024	85	0.303968
6	159959831	20	24494216	85	0.303968
6	160578860	20	29813373	85	0.31633
6	161500165	20	31493420	85	0.311906
6	161528074	20	25646484	85	0.315728
6	161528074	20	25651557	85	0.315728
6	161955006	20	23330720	85	0.304822
6	161955006	20	23334192	85	0.304822
6	161955006	20	23336895	85	0.304822
6	161955006	20	23345844	85	0.304822
6	161955006	20	23356793	85	0.304822
6	161955006	20	23356862	85	0.304822
6	161955006	20	23362970	85	0.304822
6	161955006	20	23376483	85	0.304822
6	161955006	20	23380027	85	0.304822
6	161955006	20	23382652	85	0.304822
6	161955006	20	23383103	85	0.304822
6	161955006	20	23387550	85	0.304822
6	161955006	20	23387816	85	0.304822
6	161955007	20	23330720	85	0.304822
6	161955007	20	23334192	85	0.304822
6	161955007	20	23336895	85	0.304822
6	161955007	20	23345844	85	0.304822
6	161955007	20	23356793	85	0.304822
6	161955007	20	23356862	85	0.304822
6	161955007	20	23362970	85	0.304822
6	161955007	20	23376483	85	0.304822
6	161955007	20	23380027	85	0.304822
6	161955007	20	23382652	85	0.304822
6	161955007	20	23383103	85	0.304822
6	161955007	20	23387550	85	0.304822
6	161955007	20	23387816	85	0.304822
6	161955143	20	23330720	85	0.304822
6	161955143	20	23334192	85	0.304822
6	161955143	20	23336895	85	0.304822
6	161955143	20	23345844	85	0.304822
6	161955143	20	23356793	85	0.304822
6	161955143	20	23356862	85	0.304822
6	161955143	20	23362970	85	0.304822
6	161955143	20	23376483	85	0.304822
6	161955143	20	23380027	85	0.304822
6	161955143	20	23382652	85	0.304822
6	161955143	20	23383103	85	0.304822
6	161955143	20	23387550	85	0.304822
6	161955143	20	23387816	85	0.304822
6	161955319	20	23330720	85	0.304822
6	161955319	20	23334192	85	0.304822
6	161955319	20	23336895	85	0.304822
6	161955319	20	23345844	85	0.304822
6	161955319	20	23356793	85	0.304822
6	161955319	20	23356862	85	0.304822
6	161955319	20	23362970	85	0.304822
6	161955319	20	23376483	85	0.304822
6	161955319	20	23380027	85	0.304822
6	161955319	20	23382652	85	0.304822
6	161955319	20	23383103	85	0.304822
6	161955319	20	23387550	85	0.304822
6	161955319	20	23387816	85	0.304822
6	161955425	20	23330720	85	0.304822
6	161955425	20	23334192	85	0.304822
6	161955425	20	23336895	85	0.304822
6	161955425	20	23345844	85	0.304822
6	161955425	20	23356793	85	0.304822
6	161955425	20	23356862	85	0.304822
6	161955425	20	23362970	85	0.304822
6	161955425	20	23376483	85	0.304822
6	161955425	20	23380027	85	0.304822
6	161955425	20	23382652	85	0.304822
6	161955425	20	23383103	85	0.304822
6	161955425	20	23387550	85	0.304822
6	161955425	20	23387816	85	0.304822
6	161955436	20	23330720	85	0.304822
6	161955436	20	23334192	85	0.304822
6	161955436	20	23336895	85	0.304822
6	161955436	20	23345844	85	0.304822
6	161955436	20	23356793	85	0.304822
6	161955436	20	23356862	85	0.304822
6	161955436	20	23362970	85	0.304822
6	161955436	20	23376483	85	0.304822
6	161955436	20	23380027	85	0.304822
6	161955436	20	23382652	85	0.304822
6	161955436	20	23383103	85	0.304822
6	161955436	20	23387550	85	0.304822
6	161955436	20	23387816	85	0.304822
6	161955640	20	23330720	85	0.304822
6	161955640	20	23334192	85	0.304822
6	161955640	20	23336895	85	0.304822
6	161955640	20	23345844	85	0.304822
6	161955640	20	23356793	85	0.304822
6	161955640	20	23356862	85	0.304822
6	161955640	20	23362970	85	0.304822
6	161955640	20	23376483	85	0.304822
6	161955640	20	23380027	85	0.304822
6	161955640	20	23382652	85	0.304822
6	161955640	20	23383103	85	0.304822
6	161955640	20	23387550	85	0.304822
6	161955640	20	23387816	85	0.304822
6	162331447	20	38375514	85	0.338994
6	162463642	20	35542159	85	0.322456
6	162476089	20	38723121	85	0.337944
6	162536077	20	37883022	85	0.300025
6	162947874	20	29497845	85	0.366998
6	162948839	20	29497845	85	0.366998
6	162949682	20	29497845	85	0.366998
6	162950479	20	29497845	85	0.366998
6	162952972	20	29497845	85	0.308991
6	163307514	20	31213499	85	0.313724
6	163309218	20	31213499	85	0.313724
6	163309279	20	31213499	85	0.313724
6	163517882	20	23937999	85	0.316137
6	163543038	20	31218134	85	0.302769
6	164324646	20	31088929	85	0.314708
6	165019495	20	38765199	85	0.302834
6	165019495	20	38771907	85	0.302834
6	165019495	20	38773308	85	0.307137
6	165030866	20	38775532	85	0.327494
6	165030866	20	38778645	85	0.314359
6	165030866	20	38781860	85	0.327494
6	165031900	20	38775532	85	0.327494
6	165031900	20	38778645	85	0.314359
6	165031900	20	38781860	85	0.327494
6	165036979	20	38775532	85	0.327494
6	165036979	20	38778645	85	0.314359
6	165036979	20	38781860	85	0.327494
6	165110509	20	31610122	85	0.310572
6	165110718	20	31610122	85	0.310572
6	165111584	20	31610122	85	0.310572
6	165113473	20	31610122	85	0.310572
6	165114220	20	31610122	85	0.310572
6	165118224	20	31610122	85	0.310572
6	165118343	20	31610122	85	0.310572
6	165130146	20	31610122	85	0.310572
6	165131131	20	31610122	85	0.310572
6	165345890	20	39255443	85	0.334065
6	165345896	20	39255443	85	0.334065
6	165345897	20	39255443	85	0.304598
6	165345900	20	39255443	85	0.334065
6	166100019	20	31587330	85	0.301769
6	166265648	20	38463977	85	0.350668
6	166267780	20	38451903	85	0.310596
6	166267780	20	38463977	85	0.37017
6	166269005	20	38442122	85	0.308991
6	166269005	20	38451903	85	0.345251
6	166269005	20	38463977	85	0.407503
6	166269078	20	38451903	85	0.328465
6	166269078	20	38463977	85	0.386225
6	166269823	20	38442122	85	0.31812
6	166269823	20	38451903	85	0.351157
6	166269823	20	38463977	85	0.413394
6	166270257	20	38442122	85	0.308991
6	166270257	20	38451903	85	0.345251
6	166270257	20	38463977	85	0.407503
6	166270447	20	38442122	85	0.31812
6	166270447	20	38451903	85	0.351157
6	166270447	20	38463977	85	0.413394
6	166271092	20	38442122	85	0.308991
6	166271092	20	38451903	85	0.345251
6	166271092	20	38463977	85	0.407503
6	166273733	20	38442122	85	0.31812
6	166273733	20	38451903	85	0.351157
6	166273733	20	38463977	85	0.413394
6	166273771	20	38463977	85	0.32976
6	166274078	20	38463977	85	0.32976
6	166275046	20	38442122	85	0.31812
6	166275046	20	38451903	85	0.351157
6	166275046	20	38463977	85	0.413394
6	166279546	20	38463977	85	0.322155
6	166279784	20	38463977	85	0.322155
6	166280161	20	38463977	85	0.346929
6	166280165	20	38451903	85	0.328465
6	166280165	20	38463977	85	0.386225
6	166280822	20	38463977	85	0.302149
6	166281942	20	38442122	85	0.31812
6	166281942	20	38451903	85	0.351157
6	166281942	20	38463977	85	0.413394
6	166281989	20	38451903	85	0.328465
6	166281989	20	38463977	85	0.386225
6	166282719	20	38442122	85	0.31812
6	166282719	20	38451903	85	0.351157
6	166282719	20	38463977	85	0.413394
6	166284512	20	38451903	85	0.328465
6	166284512	20	38463977	85	0.386225
6	166287017	20	38451903	85	0.313432
6	166287017	20	38463977	85	0.366998
6	166289015	20	38451903	85	0.313432
6	166289015	20	38463977	85	0.366998
6	166291614	20	38451903	85	0.313432
6	166291614	20	38463977	85	0.366998
6	166345179	20	37080633	85	0.31662
6	166544559	20	35296715	85	0.302639
6	166604529	20	24252885	85	0.3002
6	166604529	20	24253336	85	0.3002
6	166604529	20	24253472	85	0.3002
6	166604529	20	24253556	85	0.3002
6	166604529	20	24253947	85	0.3002
6	166604529	20	24254455	85	0.3002
6	166604529	20	24255275	85	0.3002
6	166604529	20	24256261	85	0.3002
6	166762205	20	25400154	85	0.306418
6	166787434	20	35141828	85	0.341724
6	166791235	20	35141828	85	0.341724
6	166794401	20	35141828	85	0.318821
6	166795621	20	35141828	85	0.353911
6	166796433	20	35141828	85	0.353911
6	166834347	20	32357578	85	0.339343
6	166855256	20	31150240	85	0.307549
6	167284144	20	22903306	85	0.345187
6	167284144	20	22917214	85	0.345187
6	167362928	20	36206384	85	0.322776
6	167362928	20	36206386	85	0.322776
6	167362928	20	36206407	85	0.322776
6	167362928	20	36207306	85	0.310721
6	167362928	20	36207473	85	0.310721
6	167362928	20	36208698	85	0.310721
6	167362928	20	36208829	85	0.310721
6	167365973	20	36206384	85	0.305104
6	167365973	20	36206386	85	0.305104
6	167365973	20	36206407	85	0.305104
6	167367619	20	36206384	85	0.305104
6	167367619	20	36206386	85	0.305104
6	167367619	20	36206407	85	0.305104
6	167369151	20	36206384	85	0.305104
6	167369151	20	36206386	85	0.305104
6	167369151	20	36206407	85	0.305104
6	167369655	20	36206384	85	0.305104
6	167369655	20	36206386	85	0.305104
6	167369655	20	36206407	85	0.305104
6	167371280	20	36206384	85	0.305104
6	167371280	20	36206386	85	0.305104
6	167371280	20	36206407	85	0.305104
6	167372371	20	36206384	85	0.305104
6	167372371	20	36206386	85	0.305104
6	167372371	20	36206407	85	0.305104
6	167374105	20	36206384	85	0.305104
6	167374105	20	36206386	85	0.305104
6	167374105	20	36206407	85	0.305104
6	167375524	20	36206384	85	0.305104
6	167375524	20	36206386	85	0.305104
6	167375524	20	36206407	85	0.305104
6	167376400	20	36206384	85	0.305104
6	167376400	20	36206386	85	0.305104
6	167376400	20	36206407	85	0.305104
6	167381301	20	36206384	85	0.305104
6	167381301	20	36206386	85	0.305104
6	167381301	20	36206407	85	0.305104
6	167381803	20	36206384	85	0.305104
6	167381803	20	36206386	85	0.305104
6	167381803	20	36206407	85	0.305104
6	167385358	20	36206384	85	0.305104
6	167385358	20	36206386	85	0.305104
6	167385358	20	36206407	85	0.305104
6	167391598	20	36206384	85	0.305104
6	167391598	20	36206386	85	0.305104
6	167391598	20	36206407	85	0.305104
6	167395828	20	36206384	85	0.305104
6	167395828	20	36206386	85	0.305104
6	167395828	20	36206407	85	0.305104
6	167397614	20	38493341	85	0.312374
6	167398681	20	36206384	85	0.305104
6	167398681	20	36206386	85	0.305104
6	167398681	20	36206407	85	0.305104
6	167402730	20	36206384	85	0.305104
6	167402730	20	36206386	85	0.305104
6	167402730	20	36206407	85	0.305104
6	167402961	20	36206384	85	0.305104
6	167402961	20	36206386	85	0.305104
6	167402961	20	36206407	85	0.305104
6	167406827	20	38493341	85	0.312374
6	167407789	20	36206384	85	0.305104
6	167407789	20	36206386	85	0.305104
6	167407789	20	36206407	85	0.305104
6	167409744	20	36206384	85	0.305104
6	167409744	20	36206386	85	0.305104
6	167409744	20	36206407	85	0.305104
6	167415755	20	36206384	85	0.305104
6	167415755	20	36206386	85	0.305104
6	167415755	20	36206407	85	0.305104
6	167419671	20	36206384	85	0.305104
6	167419671	20	36206386	85	0.305104
6	167419671	20	36206407	85	0.305104
6	167421079	20	36206384	85	0.305104
6	167421079	20	36206386	85	0.305104
6	167421079	20	36206407	85	0.305104
6	167421082	20	36206384	85	0.305104
6	167421082	20	36206386	85	0.305104
6	167421082	20	36206407	85	0.305104
6	167421087	20	36206384	85	0.305104
6	167421087	20	36206386	85	0.305104
6	167421087	20	36206407	85	0.305104
6	167421847	20	36206384	85	0.305104
6	167421847	20	36206386	85	0.305104
6	167421847	20	36206407	85	0.305104
6	167424957	20	36206384	85	0.305104
6	167424957	20	36206386	85	0.305104
6	167424957	20	36206407	85	0.305104
6	167425186	20	36206384	85	0.305104
6	167425186	20	36206386	85	0.305104
6	167425186	20	36206407	85	0.305104
6	167430510	20	36206384	85	0.305104
6	167430510	20	36206386	85	0.305104
6	167430510	20	36206407	85	0.305104
6	167431327	20	36206384	85	0.305104
6	167431327	20	36206386	85	0.305104
6	167431327	20	36206407	85	0.305104
6	167431641	20	36206384	85	0.305104
6	167431641	20	36206386	85	0.305104
6	167431641	20	36206407	85	0.305104
6	167433823	20	36206384	85	0.305104
6	167433823	20	36206386	85	0.305104
6	167433823	20	36206407	85	0.305104
6	167433938	20	36206384	85	0.305104
6	167433938	20	36206386	85	0.305104
6	167433938	20	36206407	85	0.305104
6	167435077	20	36206384	85	0.305104
6	167435077	20	36206386	85	0.305104
6	167435077	20	36206407	85	0.305104
6	167436498	20	36206384	85	0.305104
6	167436498	20	36206386	85	0.305104
6	167436498	20	36206407	85	0.305104
6	167436612	20	36206384	85	0.305104
6	167436612	20	36206386	85	0.305104
6	167436612	20	36206407	85	0.305104
6	167437845	20	36206384	85	0.305104
6	167437845	20	36206386	85	0.305104
6	167437845	20	36206407	85	0.305104
6	167438704	20	36206384	85	0.305104
6	167438704	20	36206386	85	0.305104
6	167438704	20	36206407	85	0.305104
6	167438830	20	36206384	85	0.305104
6	167438830	20	36206386	85	0.305104
6	167438830	20	36206407	85	0.305104
6	167450513	20	36206384	85	0.305104
6	167450513	20	36206386	85	0.305104
6	167450513	20	36206407	85	0.305104
6	167450891	20	36206384	85	0.305104
6	167450891	20	36206386	85	0.305104
6	167450891	20	36206407	85	0.305104
6	167450974	20	36206384	85	0.305104
6	167450974	20	36206386	85	0.305104
6	167450974	20	36206407	85	0.305104
6	167451196	20	36206384	85	0.305104
6	167451196	20	36206386	85	0.305104
6	167451196	20	36206407	85	0.305104
6	167452583	20	36206384	85	0.305104
6	167452583	20	36206386	85	0.305104
6	167452583	20	36206407	85	0.305104
6	167459180	20	36206384	85	0.305104
6	167459180	20	36206386	85	0.305104
6	167459180	20	36206407	85	0.305104
6	167464233	20	36206384	85	0.305104
6	167464233	20	36206386	85	0.305104
6	167464233	20	36206407	85	0.305104
6	167469370	20	36206384	85	0.305104
6	167469370	20	36206386	85	0.305104
6	167469370	20	36206407	85	0.305104
6	167475994	20	36206384	85	0.305104
6	167475994	20	36206386	85	0.305104
6	167475994	20	36206407	85	0.305104
6	167476411	20	36206384	85	0.305104
6	167476411	20	36206386	85	0.305104
6	167476411	20	36206407	85	0.305104
6	167487919	20	36206384	85	0.305104
6	167487919	20	36206386	85	0.305104
6	167487919	20	36206407	85	0.305104
6	167492266	20	36206384	85	0.305104
6	167492266	20	36206386	85	0.305104
6	167492266	20	36206407	85	0.305104
6	167497313	20	36206384	85	0.305104
6	167497313	20	36206386	85	0.305104
6	167497313	20	36206407	85	0.305104
6	167504137	20	36206384	85	0.305104
6	167504137	20	36206386	85	0.305104
6	167504137	20	36206407	85	0.305104
6	167672610	20	31385269	85	0.300108
6	167688741	20	38570656	85	0.330709
6	167764109	20	23901819	85	0.30238
6	169201828	20	37930322	85	0.303317
6	169201828	20	37930323	85	0.303317
6	169209379	20	37930322	85	0.303317
6	169209379	20	37930323	85	0.303317
6	169265892	20	24012573	85	0.300262
6	169265892	20	24012751	85	0.300262
6	169267448	20	24012573	85	0.300262
6	169267448	20	24012751	85	0.300262
6	169268583	20	24012573	85	0.300262
6	169268583	20	24012751	85	0.300262
6	169271505	20	24012573	85	0.300262
6	169271505	20	24012751	85	0.300262
6	169374745	20	36752843	85	0.300647
6	169977931	20	30234549	85	0.334995
6	169977931	20	30234910	85	0.334995
6	169977931	20	30235046	85	0.334995
6	169977931	20	30235159	85	0.334995
6	169977931	20	30235701	85	0.334995
6	169977931	20	30235761	85	0.334995
6	169977931	20	30235882	85	0.334995
6	169977931	20	30235979	85	0.334995
6	169978266	20	30234549	85	0.334995
6	169978266	20	30234910	85	0.334995
6	169978266	20	30235046	85	0.334995
6	169978266	20	30235159	85	0.334995
6	169978266	20	30235701	85	0.334995
6	169978266	20	30235761	85	0.334995
6	169978266	20	30235882	85	0.334995
6	169978266	20	30235979	85	0.334995
6	170017847	20	30234549	85	0.334995
6	170017847	20	30234910	85	0.334995
6	170017847	20	30235046	85	0.334995
6	170017847	20	30235159	85	0.334995
6	170017847	20	30235701	85	0.334995
6	170017847	20	30235761	85	0.334995
6	170017847	20	30235882	85	0.334995
6	170017847	20	30235979	85	0.334995
6	170018776	20	30234549	85	0.334995
6	170018776	20	30234910	85	0.334995
6	170018776	20	30235046	85	0.334995
6	170018776	20	30235159	85	0.334995
6	170018776	20	30235701	85	0.334995
6	170018776	20	30235761	85	0.334995
6	170018776	20	30235882	85	0.334995
6	170018776	20	30235979	85	0.334995
6	170041790	20	30234549	85	0.302639
6	170041790	20	30234910	85	0.302639
6	170041790	20	30235046	85	0.302639
6	170041790	20	30235159	85	0.302639
6	170041790	20	30235701	85	0.302639
6	170041790	20	30235761	85	0.302639
6	170041790	20	30235882	85	0.302639
6	170041790	20	30235979	85	0.302639
6	170437931	20	24426454	85	0.32072
6	170441145	20	35321544	85	0.307136
6	170489999	20	37383517	85	0.311906
6	170489999	20	37453194	85	0.311906
6	170746321	20	31270350	85	0.354015
6	170746333	20	31270350	85	0.354015
6	170747236	20	31270350	85	0.354015
6	170759158	20	29463118	85	0.325397
6	137957889	20	45121653	85	0.305812
6	137957889	20	45123239	85	0.305812
6	137957889	20	45124427	85	0.305812
6	137957889	20	45125954	85	0.305812
6	137957889	20	45136102	85	0.305812
6	137957889	20	45139480	85	0.305812
6	137957889	20	45143143	85	0.305812
6	137957889	20	45151405	85	0.305812
6	137957889	20	45151864	85	0.305812
6	137999962	20	46050951	85	0.30056
6	138000176	20	46050951	85	0.30056
6	138007087	20	46050951	85	0.30056
6	138790714	20	45237244	85	0.3029
6	138793116	20	45237244	85	0.3029
6	138800690	20	45237244	85	0.319327
6	138828134	20	46354553	85	0.304822
6	139395928	20	49374165	85	0.306737
6	139398802	20	49341628	85	0.327149
6	139398802	20	49374165	85	0.348309
6	140156323	20	52319558	85	0.337994
6	140156323	20	52319654	85	0.307247
6	140158828	20	52319558	85	0.337994
6	140158828	20	52319654	85	0.307247
6	141502580	20	44194673	85	0.349868
6	141502580	20	44197727	85	0.349868
6	141502580	20	44207325	85	0.349868
6	141502580	20	44215989	85	0.303477
6	141502580	20	44216136	85	0.321163
6	141502580	20	44217626	85	0.321163
6	141502580	20	44217634	85	0.321163
6	141502580	20	44217641	85	0.321163
6	141502580	20	44217726	85	0.321163
6	141502580	20	44217956	85	0.321163
6	141502580	20	44218090	85	0.321163
6	141502580	20	44218160	85	0.321163
6	141502580	20	44218248	85	0.321163
6	141502580	20	44218321	85	0.321163
6	141502580	20	44218486	85	0.321163
6	141502580	20	44218515	85	0.321163
6	141502580	20	44218553	85	0.321163
6	141502580	20	44218696	85	0.321163
6	141502580	20	44218848	85	0.321163
6	141502580	20	44218979	85	0.321163
6	141502580	20	44219083	85	0.321163
6	141502580	20	44219345	85	0.321163
6	141502580	20	44219468	85	0.321163
6	141502580	20	44219606	85	0.321163
6	141502580	20	44219901	85	0.321163
6	141502580	20	44219952	85	0.321163
6	141502580	20	44220372	85	0.321163
6	141502580	20	44220456	85	0.321163
6	141502580	20	44220529	85	0.321163
6	141502580	20	44220533	85	0.321163
6	141502580	20	44220777	85	0.321163
6	141502580	20	44220783	85	0.321163
6	141502580	20	44221608	85	0.321163
6	141502580	20	44221712	85	0.321163
6	141502580	20	44222229	85	0.321163
6	141502580	20	44222697	85	0.321163
6	141502580	20	44223099	85	0.321163
6	141502580	20	44223123	85	0.321163
6	141502580	20	44223893	85	0.321163
6	141502580	20	44224289	85	0.321163
6	141502580	20	44224375	85	0.321163
6	141502580	20	44224413	85	0.321163
6	141502580	20	44224756	85	0.321163
6	141502580	20	44224824	85	0.321163
6	141502580	20	44225170	85	0.321163
6	141502580	20	44225454	85	0.321163
6	141502580	20	44225692	85	0.321163
6	141502580	20	44225698	85	0.321163
6	141502580	20	44225773	85	0.321163
6	141502580	20	44226363	85	0.321163
6	141502580	20	44226550	85	0.321163
6	141502580	20	44226652	85	0.321163
6	141502580	20	44226692	85	0.321163
6	141502580	20	44226937	85	0.321163
6	141502580	20	44226938	85	0.321163
6	141502580	20	44226998	85	0.321163
6	141502580	20	44227232	85	0.321163
6	141502580	20	44227322	85	0.321163
6	141502580	20	44227519	85	0.321163
6	141502580	20	44227585	85	0.321163
6	141502580	20	44227610	85	0.321163
6	141502580	20	44227678	85	0.321163
6	141502580	20	44227879	85	0.321163
6	141502580	20	44228039	85	0.321163
6	141502580	20	44228051	85	0.321163
6	141502580	20	44228451	85	0.321163
6	141502580	20	44228924	85	0.321163
6	141502580	20	44233485	85	0.321163
6	141502580	20	44233502	85	0.321163
6	141502580	20	44235847	85	0.321163
6	141502580	20	44238113	85	0.321163
6	141502580	20	44241584	85	0.321163
6	141502580	20	44244403	85	0.321163
6	141502580	20	44247349	85	0.321163
6	141502580	20	44248955	85	0.321163
6	141502580	20	44249191	85	0.321163
6	141502580	20	44254304	85	0.321163
6	141502580	20	44254564	85	0.321163
6	141502580	20	44260973	85	0.321163
6	141502580	20	44278320	85	0.321163
6	141502580	20	44280030	85	0.321163
6	141502580	20	44316499	85	0.339467
6	141502580	20	44324880	85	0.321163
6	141502580	20	44328148	85	0.321163
6	141581091	20	40694997	85	0.301606
6	141697501	20	40694997	85	0.301606
6	141821060	20	50402269	85	0.310889
6	142047841	20	45979089	85	0.327046
6	142048984	20	45979089	85	0.327046
6	142290719	20	46198570	85	0.337171
6	142290719	20	46226628	85	0.337171
6	142290719	20	46250585	85	0.337171
6	142291011	20	46198570	85	0.337171
6	142291011	20	46226628	85	0.337171
6	142291011	20	46250585	85	0.337171
6	142291044	20	46198570	85	0.337171
6	142291044	20	46226628	85	0.337171
6	142291044	20	46250585	85	0.337171
6	142291818	20	46198570	85	0.337171
6	142291818	20	46226628	85	0.337171
6	142291818	20	46250585	85	0.337171
6	142293493	20	46198570	85	0.337171
6	142293493	20	46226628	85	0.337171
6	142293493	20	46250585	85	0.337171
6	142294454	20	46198570	85	0.337171
6	142294454	20	46226628	85	0.337171
6	142294454	20	46250585	85	0.337171
6	142609142	20	49071284	85	0.324142
6	142611987	20	49071284	85	0.307923
6	142616576	20	49071284	85	0.307923
6	142958407	20	46274325	85	0.310569
6	142958549	20	46274325	85	0.310569
6	142960001	20	46274325	85	0.310569
6	143105446	20	46892677	85	0.301275
6	143176086	20	42350811	85	0.32135
6	143177389	20	45039601	85	0.313402
6	143514381	20	52007668	85	0.303876
6	144026633	20	47166585	85	0.300099
6	144155966	20	41225124	85	0.303298
6	144156469	20	41225124	85	0.303298
6	144672674	20	50445716	85	0.30225
6	144672805	20	50445716	85	0.30225
6	144673386	20	50445716	85	0.30225
6	144833994	20	48998014	85	0.34927
6	144837758	20	48998014	85	0.34927
6	144844163	20	48998014	85	0.34927
6	145364220	20	49601506	85	0.347501
6	145364220	20	49609677	85	0.330329
6	145364220	20	49624070	85	0.365191
6	145365999	20	49601506	85	0.347501
6	145365999	20	49609677	85	0.330329
6	145365999	20	49624070	85	0.365191
6	145366085	20	49601506	85	0.347501
6	145366085	20	49609677	85	0.330329
6	145366085	20	49624070	85	0.365191
6	145367318	20	49601506	85	0.347501
6	145367318	20	49609677	85	0.330329
6	145367318	20	49624070	85	0.365191
6	145367712	20	49601506	85	0.347501
6	145367712	20	49609677	85	0.330329
6	145367712	20	49624070	85	0.365191
6	145369734	20	49601506	85	0.347501
6	145369734	20	49609677	85	0.330329
6	145369734	20	49624070	85	0.365191
6	145372694	20	49601506	85	0.314605
6	145372694	20	49624070	85	0.330513
6	145376361	20	49601506	85	0.314605
6	145376361	20	49624070	85	0.330513
6	145377537	20	49601506	85	0.314605
6	145377537	20	49624070	85	0.330513
6	145379878	20	49601506	85	0.314605
6	145379878	20	49624070	85	0.330513
6	145644136	20	43568766	85	0.310104
6	145644136	20	43570045	85	0.310104
6	145644136	20	43570489	85	0.310104
6	145644136	20	43587865	85	0.310104
6	145646382	20	43568766	85	0.310104
6	145646382	20	43570045	85	0.310104
6	145646382	20	43570489	85	0.310104
6	145646382	20	43587865	85	0.310104
6	145647271	20	43568766	85	0.310104
6	145647271	20	43570045	85	0.310104
6	145647271	20	43570489	85	0.310104
6	145647271	20	43587865	85	0.310104
6	145650328	20	43568766	85	0.310104
6	145650328	20	43570045	85	0.310104
6	145650328	20	43570489	85	0.310104
6	145650328	20	43587865	85	0.310104
6	146776197	20	50309602	85	0.325204
6	146776856	20	50309602	85	0.325204
6	146777020	20	50309602	85	0.325204
6	146777086	20	50309602	85	0.325204
6	146777636	20	50309602	85	0.30681
6	146777667	20	50309602	85	0.30681
6	146778789	20	50309602	85	0.30681
6	146779390	20	50309602	85	0.30681
6	146783073	20	50309602	85	0.30681
6	146790976	20	50309602	85	0.30681
6	146808106	20	50309602	85	0.30681
6	146815321	20	50309602	85	0.30681
6	146842860	20	44057848	85	0.30179
6	146853709	20	44057848	85	0.30179
6	146892265	20	42331457	85	0.308255
6	146892265	20	42331846	85	0.343348
6	147019990	20	45834120	85	0.301737
6	147353830	20	46068898	85	0.372449
6	147403329	20	46068898	85	0.30264
6	147409668	20	46068898	85	0.322478
6	147424183	20	46068898	85	0.30264
6	147426520	20	46068898	85	0.334337
6	147434693	20	46068898	85	0.334337
6	147436086	20	46068898	85	0.302879
6	147436399	20	46068898	85	0.313163
6	147445166	20	46068898	85	0.449019
6	147467648	20	46068898	85	0.428686
6	147876260	20	42775253	85	0.314385
6	147877027	20	42775253	85	0.314385
6	147879088	20	42775253	85	0.314385
6	148041517	20	41402621	85	0.32778
6	148041517	20	41403100	85	0.330209
6	148041517	20	41403176	85	0.32778
6	148041517	20	41403741	85	0.330209
6	148041517	20	41407287	85	0.309053
6	148041517	20	41410055	85	0.309053
6	148088146	20	49464953	85	0.305556
6	148088146	20	49472742	85	0.307229
6	148626999	20	44010443	85	0.304013
6	148626999	20	44032068	85	0.304013
6	148642299	20	41828635	85	0.305095
6	148642299	20	41829269	85	0.305095
6	148642299	20	41829453	85	0.305095
6	148874209	20	51740178	85	0.305554
6	148891030	20	47240306	85	0.302929
6	148891030	20	47240985	85	0.302929
6	148891030	20	47241034	85	0.302929
6	148891030	20	47241805	85	0.302929
6	148943437	20	47945866	85	0.311184
6	148943437	20	47947404	85	0.311184
6	148962431	20	41079508	85	0.303485
6	148962431	20	41080273	85	0.303485
6	148962431	20	41081573	85	0.314833
6	148972112	20	41080692	85	0.305068
6	148974139	20	47955131	85	0.30357
6	148974139	20	47955989	85	0.30357
6	148974139	20	47957406	85	0.30357
6	148974139	20	47957630	85	0.30357
6	148974139	20	47957656	85	0.30357
6	148988688	20	41080692	85	0.305068
6	149060273	20	49729512	85	0.331244
6	149060273	20	49729687	85	0.311187
6	149060273	20	49758590	85	0.301661
6	149121695	20	41821696	85	0.300228
6	149233363	20	48690502	85	0.330694
6	149233363	20	48691665	85	0.339967
6	149233363	20	48693705	85	0.305205
6	149233363	20	48693898	85	0.305205
6	149233363	20	48694316	85	0.303069
6	149233363	20	48699651	85	0.305205
6	149233363	20	48700189	85	0.305205
6	149235531	20	48691665	85	0.319327
6	149236146	20	48691665	85	0.319327
6	149367418	20	46198570	85	0.307088
6	149367418	20	46226628	85	0.307088
6	149367418	20	46250585	85	0.307088
6	149368111	20	46198570	85	0.307088
6	149368111	20	46226628	85	0.307088
6	149368111	20	46250585	85	0.307088
6	149370333	20	46198570	85	0.307088
6	149370333	20	46226628	85	0.307088
6	149370333	20	46250585	85	0.307088
6	149374484	20	46198570	85	0.307088
6	149374484	20	46226628	85	0.307088
6	149374484	20	46250585	85	0.307088
6	149376045	20	46198570	85	0.307088
6	149376045	20	46226628	85	0.307088
6	149376045	20	46250585	85	0.307088
6	149381231	20	46198570	85	0.307088
6	149381231	20	46226628	85	0.307088
6	149381231	20	46250585	85	0.307088
6	149385511	20	46198570	85	0.36853
6	149385511	20	46226628	85	0.36853
6	149385511	20	46240451	85	0.335425
6	149385511	20	46243262	85	0.335425
6	149385511	20	46243263	85	0.335425
6	149385511	20	46250585	85	0.36853
6	149386956	20	46198570	85	0.36853
6	149386956	20	46226628	85	0.36853
6	149386956	20	46240451	85	0.335425
6	149386956	20	46243262	85	0.335425
6	149386956	20	46243263	85	0.335425
6	149386956	20	46250585	85	0.36853
6	149391191	20	46198570	85	0.36853
6	149391191	20	46226628	85	0.36853
6	149391191	20	46240451	85	0.335425
6	149391191	20	46243262	85	0.335425
6	149391191	20	46243263	85	0.335425
6	149391191	20	46250585	85	0.36853
6	149392472	20	46198570	85	0.35522
6	149392472	20	46226628	85	0.35522
6	149392472	20	46240451	85	0.322381
6	149392472	20	46243262	85	0.322381
6	149392472	20	46243263	85	0.322381
6	149392472	20	46250585	85	0.35522
6	149392833	20	46198570	85	0.35522
6	149392833	20	46226628	85	0.35522
6	149392833	20	46240451	85	0.322381
6	149392833	20	46243262	85	0.322381
6	149392833	20	46243263	85	0.322381
6	149392833	20	46250585	85	0.35522
6	149393666	20	46198570	85	0.35522
6	149393666	20	46226628	85	0.35522
6	149393666	20	46240451	85	0.322381
6	149393666	20	46243262	85	0.322381
6	149393666	20	46243263	85	0.322381
6	149393666	20	46250585	85	0.35522
6	149394367	20	46198570	85	0.35522
6	149394367	20	46226628	85	0.35522
6	149394367	20	46240451	85	0.322381
6	149394367	20	46243262	85	0.322381
6	149394367	20	46243263	85	0.322381
6	149394367	20	46250585	85	0.35522
6	149437778	20	42428833	85	0.31047
6	149569067	20	44917115	85	0.317052
6	149569690	20	44917115	85	0.317052
6	149571599	20	44917115	85	0.317052
6	150166818	20	50111916	85	0.305277
6	150170490	20	50111916	85	0.305277
6	150902420	20	46568311	85	0.324709
6	150902420	20	46573432	85	0.324709
6	150975312	20	46342293	85	0.346125
6	150975312	20	46342543	85	0.354682
6	150975312	20	46344426	85	0.354682
6	150975312	20	46344591	85	0.354682
6	150975312	20	46344615	85	0.346125
6	150975312	20	46346733	85	0.354682
6	150975312	20	46346762	85	0.354682
6	150977939	20	46342293	85	0.342308
6	150977939	20	46344615	85	0.342308
6	150977958	20	46342293	85	0.342308
6	150977958	20	46344615	85	0.342308
6	150979813	20	46342293	85	0.342308
6	150979813	20	46344615	85	0.342308
6	150981316	20	46342293	85	0.342308
6	150981316	20	46344615	85	0.342308
6	150984431	20	46342293	85	0.346125
6	150984431	20	46342543	85	0.354682
6	150984431	20	46344426	85	0.354682
6	150984431	20	46344591	85	0.354682
6	150984431	20	46344615	85	0.346125
6	150984431	20	46346733	85	0.354682
6	150984431	20	46346762	85	0.354682
6	150984741	20	46342293	85	0.346125
6	150984741	20	46342543	85	0.354682
6	150984741	20	46344426	85	0.354682
6	150984741	20	46344591	85	0.354682
6	150984741	20	46344615	85	0.346125
6	150984741	20	46346733	85	0.354682
6	150984741	20	46346762	85	0.354682
6	150992370	20	46342293	85	0.30089
6	150992370	20	46344615	85	0.30089
6	150997035	20	46342293	85	0.30089
6	150997035	20	46344615	85	0.30089
6	151004770	20	46342293	85	0.341267
6	151004770	20	46342543	85	0.342467
6	151004770	20	46344426	85	0.342467
6	151004770	20	46344591	85	0.342467
6	151004770	20	46344615	85	0.341267
6	151004770	20	46346733	85	0.342467
6	151004770	20	46346762	85	0.342467
6	151008837	20	46342293	85	0.368408
6	151008837	20	46342543	85	0.358018
6	151008837	20	46344426	85	0.358018
6	151008837	20	46344591	85	0.358018
6	151008837	20	46344615	85	0.368408
6	151008837	20	46346733	85	0.358018
6	151008837	20	46346762	85	0.358018
6	151010991	20	46342543	85	0.32216
6	151010991	20	46344426	85	0.32216
6	151010991	20	46344591	85	0.32216
6	151010991	20	46346733	85	0.32216
6	151010991	20	46346762	85	0.32216
6	151037110	20	46342293	85	0.300881
6	151037110	20	46342543	85	0.314737
6	151037110	20	46344426	85	0.314737
6	151037110	20	46344591	85	0.314737
6	151037110	20	46344615	85	0.300881
6	151037110	20	46346733	85	0.314737
6	151037110	20	46346762	85	0.314737
6	151042905	20	41603115	85	0.310568
6	151134396	20	51655398	85	0.301255
6	151320135	20	43845657	85	0.327074
6	151320135	20	43851375	85	0.327074
6	151320135	20	43874464	85	0.327074
6	151320135	20	43875235	85	0.327074
6	151320135	20	43878357	85	0.327074
6	151320135	20	43878492	85	0.327074
6	151320135	20	43879045	85	0.327074
6	151320135	20	43887813	85	0.327074
6	151320137	20	43845657	85	0.327074
6	151320137	20	43851375	85	0.327074
6	151320137	20	43874464	85	0.327074
6	151320137	20	43875235	85	0.327074
6	151320137	20	43878357	85	0.327074
6	151320137	20	43878492	85	0.327074
6	151320137	20	43879045	85	0.327074
6	151320137	20	43887813	85	0.327074
6	151387149	20	46057056	85	0.352627
6	151387149	20	46057543	85	0.322375
6	151388303	20	46057056	85	0.335135
6	151497541	20	40301704	85	0.303959
6	151497541	20	40305273	85	0.300734
6	151497541	20	40307629	85	0.300734
6	151497541	20	40308247	85	0.325424
6	151497541	20	40313210	85	0.325424
6	151559852	20	40743441	85	0.301042
6	151771913	20	46781167	85	0.336344
6	151772395	20	46781167	85	0.328945
6	151772569	20	46781167	85	0.328945
6	151776669	20	46781167	85	0.328945
6	151779228	20	46781167	85	0.328945
6	151781530	20	46781167	85	0.328945
6	151781837	20	46781167	85	0.328945
6	151782523	20	46781167	85	0.328945
6	151782777	20	46781167	85	0.328945
6	151788205	20	46781167	85	0.328945
6	151789912	20	46781167	85	0.328945
6	152242159	20	46561443	85	0.311538
6	152246865	20	46561443	85	0.318288
6	152246866	20	46561443	85	0.318288
6	152254095	20	46561443	85	0.311538
6	152258509	20	46561443	85	0.311538
6	152261146	20	46561443	85	0.311538
6	152263628	20	46561443	85	0.311538
6	152268140	20	48898315	85	0.306668
6	152268140	20	48898447	85	0.306668
6	152268140	20	48901345	85	0.306668
6	152273183	20	48898315	85	0.306668
6	152273183	20	48898447	85	0.306668
6	152273183	20	48901345	85	0.306668
6	152278884	20	48898315	85	0.306668
6	152278884	20	48898447	85	0.306668
6	152278884	20	48901345	85	0.306668
6	152278887	20	48898315	85	0.306668
6	152278887	20	48898447	85	0.306668
6	152278887	20	48901345	85	0.306668
6	152286443	20	48898315	85	0.35535
6	152286443	20	48898447	85	0.35535
6	152286443	20	48901345	85	0.35535
6	152523854	20	42529403	85	0.305786
6	152523854	20	42532294	85	0.305786
6	152523854	20	42532692	85	0.305786
6	152523854	20	42532821	85	0.305786
6	152523854	20	42532910	85	0.305786
6	152523854	20	42533141	85	0.305786
6	152880289	20	47181748	85	0.321031
6	152880866	20	47181748	85	0.321031
6	152889136	20	47181748	85	0.321031
6	152889499	20	47181748	85	0.321031
6	152889591	20	47181748	85	0.321031
6	153038890	20	41876562	85	0.304371
6	153905073	20	42331894	85	0.303831
6	153905643	20	42331894	85	0.303831
6	153905834	20	42331894	85	0.303831
6	154467259	20	50174240	85	0.308746
6	154488460	20	51283988	85	0.315165
6	154488460	20	51283995	85	0.315165
6	154488460	20	51288588	85	0.326347
6	154488460	20	51292068	85	0.326347
6	154492854	20	51283988	85	0.340368
6	154492854	20	51283995	85	0.340368
6	154493384	20	51283988	85	0.340368
6	154493384	20	51283995	85	0.340368
6	154499079	20	51283988	85	0.340368
6	154499079	20	51283995	85	0.340368
6	154526540	20	51283988	85	0.311199
6	154526540	20	51283995	85	0.311199
6	154526540	20	51288588	85	0.31383
6	154526540	20	51292068	85	0.31383
6	154565435	20	45088006	85	0.300501
6	154565435	20	45093330	85	0.304777
6	154772621	20	50820664	85	0.303321
6	154772632	20	50820664	85	0.316955
6	155296102	20	40861295	85	0.348515
6	155486090	20	42866511	85	0.322988
6	155542271	20	44554015	85	0.30672
6	155542271	20	44557474	85	0.30672
6	155542271	20	44564030	85	0.352057
6	155542271	20	44604163	85	0.352057
6	155543751	20	43016730	85	0.320886
6	155543752	20	43016730	85	0.320886
6	156040581	20	47384972	85	0.366236
6	156040581	20	47392293	85	0.366236
6	156040581	20	47393962	85	0.366236
6	156040581	20	47394386	85	0.316884
6	156040581	20	47394457	85	0.366236
6	156040581	20	47395869	85	0.346837
6	156040581	20	47396185	85	0.346837
6	156040581	20	47396546	85	0.346837
6	156040581	20	47399586	85	0.346837
6	156040581	20	47400445	85	0.346837
6	156040581	20	47400449	85	0.346837
6	156040581	20	47401495	85	0.346837
6	156040581	20	47406942	85	0.346837
6	156106062	20	51636992	85	0.349889
6	156106062	20	51637464	85	0.371457
6	156106062	20	51638498	85	0.349889
6	156106062	20	51638942	85	0.349889
6	156106062	20	51640032	85	0.359361
6	156106062	20	51640586	85	0.342616
6	156106062	20	51640852	85	0.347094
6	156106062	20	51641483	85	0.347094
6	156106062	20	51641691	85	0.342616
6	156340002	20	42071162	85	0.335591
6	156340002	20	42072359	85	0.335591
6	156340002	20	42072704	85	0.335591
6	156342142	20	42071162	85	0.322462
6	156342142	20	42072359	85	0.322462
6	156342142	20	42072704	85	0.322462
6	156631687	20	52257997	85	0.343321
6	156631687	20	52261871	85	0.343321
6	156653019	20	50168771	85	0.330764
6	156653019	20	50174253	85	0.33221
6	156697052	20	49224840	85	0.303531
6	156739532	20	47771141	85	0.312757
6	156739532	20	47782153	85	0.312757
6	156855010	20	48497888	85	0.328729
6	156855010	20	48497978	85	0.328729
6	156859195	20	50336342	85	0.31562
6	156908493	20	42048056	85	0.310266
6	157968293	20	48547086	85	0.314263
6	157978559	20	48547086	85	0.338688
6	158221860	20	45784212	85	0.302912
6	158221885	20	45784212	85	0.302912
6	158235311	20	45784212	85	0.312308
6	158247862	20	45784212	85	0.366344
6	158247862	20	45786187	85	0.306747
6	158247862	20	45802721	85	0.33499
6	158247862	20	45806833	85	0.364095
6	158247862	20	45811127	85	0.364095
6	158247862	20	45814904	85	0.364095
6	158247862	20	45815504	85	0.364095
6	158247862	20	45818095	85	0.364095
6	158247862	20	45818847	85	0.364095
6	158247862	20	45821453	85	0.364095
6	158252067	20	45784212	85	0.386251
6	158252067	20	45786187	85	0.32565
6	158252067	20	45802721	85	0.349648
6	158252067	20	45806833	85	0.378927
6	158252067	20	45811127	85	0.378927
6	158252067	20	45814904	85	0.378927
6	158252067	20	45815504	85	0.378927
6	158252067	20	45818095	85	0.378927
6	158252067	20	45818847	85	0.378927
6	158252067	20	45821453	85	0.378927
6	158253942	20	45784212	85	0.386251
6	158253942	20	45786187	85	0.32565
6	158253942	20	45802721	85	0.349648
6	158253942	20	45806833	85	0.378927
6	158253942	20	45811127	85	0.378927
6	158253942	20	45814904	85	0.378927
6	158253942	20	45815504	85	0.378927
6	158253942	20	45818095	85	0.378927
6	158253942	20	45818847	85	0.378927
6	158253942	20	45821453	85	0.378927
6	159682774	20	48184682	85	0.301438
6	159952137	20	47073619	85	0.310783
6	160014004	20	49498121	85	0.313108
6	160014950	20	49498121	85	0.327322
6	160016440	20	49498121	85	0.313108
6	160016838	20	49498121	85	0.327322
6	160016936	20	49498121	85	0.327322
6	160017734	20	49498121	85	0.327322
6	160019806	20	49498121	85	0.313108
6	160077173	20	52346158	85	0.307477
6	160081094	20	52346158	85	0.307477
6	160086252	20	52346158	85	0.307477
6	160086267	20	52346158	85	0.307477
6	160092286	20	52346158	85	0.307477
6	160092772	20	52346158	85	0.307477
6	160094285	20	52346158	85	0.307477
6	160097479	20	52346158	85	0.307477
6	160098222	20	52346158	85	0.307477
6	160108286	20	52346158	85	0.307477
6	160114168	20	52346158	85	0.343764
6	160114311	20	52346158	85	0.333189
6	160114376	20	52346158	85	0.343764
6	160119427	20	52346158	85	0.343764
6	160120799	20	52346158	85	0.338414
6	160120819	20	52346158	85	0.329024
6	160121414	20	52346158	85	0.338414
6	160123373	20	52346158	85	0.338414
6	160124481	20	52346158	85	0.329024
6	160132095	20	52346158	85	0.302673
6	160135577	20	52346158	85	0.319963
6	160139961	20	52346158	85	0.338414
6	160147507	20	52346158	85	0.338414
6	160149000	20	52346158	85	0.312392
6	160534794	20	42862010	85	0.336859
6	160534794	20	42868146	85	0.310382
6	160537393	20	42862010	85	0.336859
6	160537393	20	42868146	85	0.310382
6	160541348	20	42862010	85	0.336859
6	160541348	20	42868146	85	0.310382
6	160569068	20	51981393	85	0.340432
6	160756930	20	46970014	85	0.317256
6	160756930	20	46970943	85	0.317256
6	160756930	20	46972231	85	0.345531
6	161670764	20	51945017	85	0.316322
6	161670764	20	51946764	85	0.316322
6	161670764	20	51963508	85	0.322362
6	161670764	20	51963767	85	0.322362
6	161670764	20	51966419	85	0.322362
6	161670764	20	51967829	85	0.313893
6	161670764	20	51969778	85	0.313893
6	161756343	20	50588868	85	0.309718
6	161756343	20	50592021	85	0.309718
6	161756343	20	50592039	85	0.309718
6	161795580	20	44168957	85	0.312374
6	161795580	20	44169420	85	0.312374
6	161795580	20	44169472	85	0.312374
6	161893690	20	46039220	85	0.366267
6	161893690	20	46042261	85	0.354829
6	161893690	20	46057431	85	0.354829
6	161896591	20	46039220	85	0.33366
6	161896591	20	46042261	85	0.325707
6	161896591	20	46057431	85	0.325707
6	161900537	20	42702875	85	0.341643
6	161903106	20	42702875	85	0.305994
6	161908138	20	42702875	85	0.323514
6	162117092	20	51541195	85	0.310783
6	162117092	20	51541466	85	0.310783
6	162117092	20	51542089	85	0.310783
6	162179495	20	52411504	85	0.319452
6	162179648	20	52411504	85	0.319452
6	162179960	20	52411504	85	0.319452
6	162180056	20	52411504	85	0.30805
6	162180321	20	52411504	85	0.319452
6	162180799	20	52411504	85	0.319452
6	162181295	20	52411504	85	0.319452
6	162181825	20	52411504	85	0.306549
6	162182377	20	52411504	85	0.306549
6	162293419	20	50529166	85	0.318303
6	162293485	20	50529166	85	0.318303
6	162293512	20	50529166	85	0.318303
6	162293820	20	50529166	85	0.318303
6	162294010	20	50529166	85	0.318303
6	162294291	20	50529166	85	0.320079
6	162294524	20	50529166	85	0.318303
6	162294843	20	50529166	85	0.318303
6	162294893	20	50529166	85	0.318303
6	162296904	20	50529166	85	0.374853
6	162297344	20	50529166	85	0.310568
6	162300791	20	50529166	85	0.318303
6	162594511	20	48931593	85	0.327857
6	162723356	20	43716074	85	0.300483
6	162729177	20	40693814	85	0.334806
6	162729177	20	40702071	85	0.322861
6	162852935	20	41943516	85	0.311045
6	162852935	20	41944207	85	0.306778
6	162855287	20	41943516	85	0.324191
6	162855287	20	41944207	85	0.318695
6	162855938	20	41943516	85	0.324191
6	162855938	20	41944207	85	0.318695
6	163297349	20	49392956	85	0.318703
6	163297349	20	49393611	85	0.318703
6	163297349	20	49393730	85	0.318703
6	163297349	20	49393936	85	0.318703
6	163297349	20	49393997	85	0.318703
6	163297349	20	49394184	85	0.318703
6	163300025	20	47168559	85	0.300213
6	163372521	20	41618561	85	0.311398
6	163372521	20	41618630	85	0.311398
6	163372521	20	41618733	85	0.311398
6	163372521	20	41618747	85	0.311398
6	163372521	20	41618847	85	0.311398
6	163372521	20	41620906	85	0.311398
6	163372521	20	41621072	85	0.311398
6	163499038	20	45717954	85	0.353383
6	163797406	20	45462328	85	0.367995
6	163797406	20	45463248	85	0.394558
6	163797406	20	45463817	85	0.314277
6	163797406	20	45484155	85	0.344145
6	163797406	20	45503214	85	0.300387
6	163802120	20	45462328	85	0.308994
6	163802120	20	45463248	85	0.337895
6	163802120	20	45493482	85	0.315274
6	164393127	20	45133767	85	0.302662
6	164393127	20	45134166	85	0.302662
6	164393127	20	45141833	85	0.302662
6	164393127	20	45142291	85	0.302662
6	164393127	20	45142619	85	0.302662
6	164393127	20	45153350	85	0.302662
6	164393128	20	45133767	85	0.302662
6	164393128	20	45134166	85	0.302662
6	164393128	20	45141833	85	0.302662
6	164393128	20	45142291	85	0.302662
6	164393128	20	45142619	85	0.302662
6	164393128	20	45153350	85	0.302662
6	165005050	20	49420116	85	0.307192
6	165061925	20	50124341	85	0.313902
6	165072551	20	47656787	85	0.314632
6	165072551	20	47663944	85	0.314632
6	165080643	20	47656787	85	0.314632
6	165080643	20	47663944	85	0.314632
6	165081309	20	47656787	85	0.314632
6	165081309	20	47663944	85	0.314632
6	165085112	20	47656787	85	0.314632
6	165085112	20	47663944	85	0.314632
6	165569588	20	41167206	85	0.331786
6	165574984	20	41148344	85	0.302912
6	165574984	20	41167206	85	0.346686
6	165581893	20	41167206	85	0.31762
6	165582265	20	41167206	85	0.31762
6	165723762	20	41373489	85	0.332508
6	165737715	20	41373489	85	0.30844
6	165737790	20	41373489	85	0.30844
6	165737830	20	41373489	85	0.30844
6	165738145	20	41373489	85	0.30844
6	165738277	20	41373489	85	0.30844
6	165845139	20	41400229	85	0.327978
6	165896944	20	49690694	85	0.327958
6	165896984	20	49690694	85	0.327958
6	166074760	20	48087998	85	0.31334
6	166148438	20	44777866	85	0.336038
6	166210892	20	42724814	85	0.312758
6	166506980	20	48644620	85	0.308017
6	166507109	20	48644620	85	0.308017
6	166508303	20	48644620	85	0.308017
6	166508455	20	48644620	85	0.308017
6	166508919	20	48644620	85	0.308017
6	166509134	20	48644620	85	0.308017
6	166509522	20	48644620	85	0.308017
6	166509640	20	48644620	85	0.308017
6	166509722	20	48644620	85	0.308017
6	166509753	20	48644620	85	0.308017
6	166509830	20	48644620	85	0.308017
6	166509844	20	48644620	85	0.308017
6	166510021	20	48644620	85	0.308017
6	166510023	20	48644620	85	0.308017
6	166510039	20	48644620	85	0.308017
6	166510055	20	48644620	85	0.308017
6	166510118	20	48644620	85	0.308017
6	166510150	20	48644620	85	0.308017
6	166510397	20	48644620	85	0.308017
6	166510514	20	48644620	85	0.308017
6	166510520	20	48644620	85	0.308017
6	166644421	20	50767094	85	0.33171
6	166644421	20	50769379	85	0.311464
6	166644421	20	50769549	85	0.33171
6	166644422	20	50767094	85	0.33171
6	166644422	20	50769379	85	0.311464
6	166644422	20	50769549	85	0.33171
6	166644423	20	50767094	85	0.33171
6	166644423	20	50769379	85	0.311464
6	166644423	20	50769549	85	0.33171
6	166654305	20	42890411	85	0.309779
6	166654305	20	42896981	85	0.309779
6	166654305	20	42897178	85	0.309779
6	166689093	20	45567506	85	0.307097
6	166689232	20	42762821	85	0.305535
6	166697002	20	51978636	85	0.301965
6	166697002	20	51978653	85	0.301965
6	166722701	20	46814538	85	0.303614
6	166722714	20	46814538	85	0.303614
6	166722948	20	46814538	85	0.303614
6	166734653	20	44083245	85	0.312188
6	166734653	20	44127202	85	0.405132
6	166734653	20	44154192	85	0.314987
6	166734653	20	44158990	85	0.314987
6	166741921	20	44127202	85	0.385007
6	166742203	20	44127202	85	0.356529
6	166750247	20	44127202	85	0.330567
6	166884848	20	52401007	85	0.304915
6	166996728	20	50760901	85	0.302912
6	167061672	20	50895489	85	0.304116
6	167061681	20	50895489	85	0.303928
6	167061698	20	50895489	85	0.304116
6	167064665	20	50895489	85	0.304116
6	167065891	20	50895489	85	0.304116
6	167065904	20	50895489	85	0.304116
6	167066239	20	50895489	85	0.304116
6	167068026	20	50895489	85	0.304116
6	167691631	20	47250706	85	0.31487
6	167696237	20	47250706	85	0.31487
6	167699569	20	47250706	85	0.31487
6	167816310	20	47081396	85	0.308145
6	167816310	20	47082324	85	0.308145
6	168116723	20	40511892	85	0.313075
6	168446653	20	42752656	85	0.312039
6	168479568	20	50098904	85	0.314542
6	168479809	20	50098904	85	0.314542
6	168709988	20	41157750	85	0.301005
6	168709990	20	41157750	85	0.301005
6	169261468	20	41719159	85	0.303221
6	169454303	20	48850172	85	0.3167
6	169508247	20	51040244	85	0.304874
6	169508339	20	51041319	85	0.30249
6	169627347	20	51188901	85	0.318462
6	169627949	20	51214852	85	0.310568
6	169637701	20	51216763	85	0.31474
6	169637701	20	51220000	85	0.31474
6	169637701	20	51221504	85	0.31474
6	169637701	20	51221602	85	0.31474
6	169637701	20	51222285	85	0.31474
6	169637972	20	51216763	85	0.31474
6	169637972	20	51220000	85	0.31474
6	169637972	20	51221504	85	0.31474
6	169637972	20	51221602	85	0.31474
6	169637972	20	51222285	85	0.31474
6	169638791	20	51216763	85	0.31474
6	169638791	20	51220000	85	0.31474
6	169638791	20	51221504	85	0.31474
6	169638791	20	51221602	85	0.31474
6	169638791	20	51222285	85	0.31474
6	169639999	20	51216763	85	0.31474
6	169639999	20	51220000	85	0.31474
6	169639999	20	51221504	85	0.31474
6	169639999	20	51221602	85	0.31474
6	169639999	20	51222285	85	0.31474
6	170423618	20	41220467	85	0.306955
6	170509884	20	41220467	85	0.342453
6	170510583	20	41220467	85	0.342453
6	170514470	20	42705354	85	0.308557
6	170535691	20	44783873	85	0.313432
6	170555288	20	41470921	85	0.308593
6	137896616	20	62115811	85	0.303495
6	137896616	20	62118068	85	0.313051
6	137896618	20	62118068	85	0.300257
6	138071308	20	53725120	85	0.30968
6	138127206	20	61972906	85	0.309288
6	138465286	20	55178710	85	0.342332
6	138629734	20	53375552	85	0.322155
6	138942131	20	56443846	85	0.35863
6	139017045	20	55479307	85	0.300324
6	139017055	20	55479307	85	0.300324
6	139019029	20	55362558	85	0.350097
6	139019029	20	55363939	85	0.350097
6	139567668	20	57537787	85	0.302769
6	139593409	20	55131571	85	0.317559
6	139593409	20	55132077	85	0.317559
6	139593409	20	55132478	85	0.317559
6	139716941	20	62265130	85	0.329485
6	139831798	20	52995347	85	0.301535
6	139832277	20	52995347	85	0.301535
6	139832304	20	52995347	85	0.301535
6	140931910	20	56443735	85	0.315635
6	140932526	20	56443735	85	0.315635
6	140935652	20	56443735	85	0.310737
6	140943036	20	56443735	85	0.315635
6	141283638	20	55157599	85	0.337455
6	141283692	20	55157599	85	0.337455
6	141284321	20	55157599	85	0.337455
6	141284453	20	55157599	85	0.337455
6	141285756	20	55157599	85	0.337455
6	141285950	20	55157599	85	0.337455
6	141288687	20	55157599	85	0.337455
6	141289655	20	55157599	85	0.318345
6	141289993	20	55157599	85	0.300164
6	141293504	20	55157599	85	0.318345
6	141294518	20	55157599	85	0.318345
6	141294957	20	55157599	85	0.318345
6	141296097	20	55157599	85	0.318345
6	141300184	20	55157599	85	0.337455
6	141301055	20	55157599	85	0.337455
6	141301076	20	55157599	85	0.337455
6	141301761	20	55157599	85	0.337455
6	141302530	20	55157599	85	0.337455
6	141302593	20	55157599	85	0.337455
6	141302656	20	55157599	85	0.337455
6	141302682	20	55157599	85	0.337455
6	141302881	20	55157599	85	0.337455
6	141302885	20	55157599	85	0.337455
6	141302888	20	55157599	85	0.337455
6	141303451	20	55157599	85	0.337455
6	141303798	20	55157599	85	0.337455
6	141307135	20	55157599	85	0.337455
6	141310982	20	55157599	85	0.337455
6	141311085	20	55157599	85	0.303291
6	141312398	20	55157599	85	0.337455
6	141313452	20	55157599	85	0.337455
6	141314614	20	55157599	85	0.337455
6	141316810	20	55157599	85	0.337455
6	141317203	20	55157599	85	0.337455
6	141317748	20	55157599	85	0.337455
6	141317959	20	55157599	85	0.337455
6	141319366	20	55157599	85	0.337455
6	141319618	20	55157599	85	0.337455
6	141319970	20	55157599	85	0.337455
6	141320046	20	55157599	85	0.337455
6	141320345	20	55157599	85	0.337455
6	141321851	20	55157599	85	0.337455
6	141322616	20	55157599	85	0.337455
6	141323118	20	55157599	85	0.316786
6	141323712	20	55157599	85	0.337455
6	141324589	20	55157599	85	0.337455
6	141324963	20	55157599	85	0.337455
6	141326601	20	55157599	85	0.337455
6	141327292	20	55157599	85	0.315254
6	141328334	20	55157599	85	0.337455
6	141331350	20	55157599	85	0.335453
6	141331368	20	55157599	85	0.317405
6	141332334	20	55157599	85	0.340934
6	141332731	20	55157599	85	0.337455
6	141333154	20	55157599	85	0.337455
6	141335251	20	55157599	85	0.337455
6	141336079	20	55157599	85	0.335453
6	141336485	20	55157599	85	0.335453
6	141338434	20	55157599	85	0.335453
6	141338467	20	55157599	85	0.335453
6	141338551	20	55157599	85	0.335453
6	141339672	20	55157599	85	0.335453
6	141339875	20	55157599	85	0.335453
6	141344824	20	55157599	85	0.337455
6	141362773	20	55157599	85	0.335453
6	141363026	20	55157599	85	0.337455
6	141884333	20	62885758	85	0.305277
6	141893095	20	62885758	85	0.335937
6	142064542	20	56347630	85	0.395629
6	142064542	20	56349782	85	0.395629
6	142064542	20	56356087	85	0.395629
6	142125382	20	57539332	85	0.322562
6	142125382	20	57542337	85	0.322562
6	142125382	20	57544328	85	0.304249
6	142125382	20	57544520	85	0.304249
6	142125382	20	57544882	85	0.304249
6	142125382	20	57546668	85	0.30956
6	142143300	20	57539332	85	0.322562
6	142143300	20	57542337	85	0.322562
6	142143300	20	57544328	85	0.304249
6	142143300	20	57544520	85	0.304249
6	142143300	20	57544882	85	0.304249
6	142143300	20	57546668	85	0.30956
6	143011567	20	61600017	85	0.323951
6	143011771	20	61598348	85	0.382722
6	143011771	20	61598899	85	0.382722
6	143011771	20	61599388	85	0.382722
6	143011771	20	61599474	85	0.382722
6	143011771	20	61600017	85	0.413374
6	143012515	20	61600017	85	0.314784
6	143180726	20	58023771	85	0.309574
6	143310241	20	55352312	85	0.30649
6	143311615	20	55352312	85	0.30649
6	143315578	20	55352312	85	0.30649
6	143317696	20	55352312	85	0.303369
6	143328871	20	55352312	85	0.303369
6	143346013	20	56433680	85	0.313505
6	143354669	20	56413733	85	0.314098
6	143354669	20	56433680	85	0.342262
6	143373536	20	56413733	85	0.314098
6	143373536	20	56433680	85	0.342262
6	143375006	20	56413733	85	0.314098
6	143375006	20	56433680	85	0.342262
6	143375662	20	56433680	85	0.302212
6	143651349	20	56257715	85	0.330972
6	143695547	20	59365365	85	0.317916
6	143937726	20	56036636	85	0.326922
6	144101472	20	55383658	85	0.320863
6	145105354	20	58052031	85	0.30229
6	145105354	20	58052994	85	0.30229
6	145110726	20	58052031	85	0.306716
6	145110726	20	58052994	85	0.306716
6	145112245	20	58052031	85	0.30229
6	145112245	20	58052994	85	0.30229
6	145114680	20	58052031	85	0.30229
6	145114680	20	58052994	85	0.30229
6	145114935	20	58052031	85	0.30229
6	145114935	20	58052994	85	0.30229
6	145139982	20	58052031	85	0.30229
6	145139982	20	58052994	85	0.30229
6	145140028	20	58052031	85	0.30229
6	145140028	20	58052994	85	0.30229
6	145141626	20	58052031	85	0.306716
6	145141626	20	58052994	85	0.306716
6	145141629	20	58052031	85	0.306716
6	145141629	20	58052994	85	0.306716
6	145141631	20	58052031	85	0.306716
6	145141631	20	58052994	85	0.306716
6	145787255	20	58057317	85	0.308991
6	145930303	20	62862432	85	0.304239
6	145931575	20	62862432	85	0.304239
6	145944298	20	62862432	85	0.313059
6	145944792	20	62862432	85	0.337326
6	145945155	20	62862432	85	0.337326
6	145950984	20	62862432	85	0.313103
6	145953083	20	62862432	85	0.337326
6	145957064	20	62862432	85	0.337326
6	145957783	20	62862432	85	0.337326
6	145965808	20	62862432	85	0.337326
6	145965903	20	62862432	85	0.337326
6	145971273	20	62862432	85	0.337326
6	146224544	20	54074291	85	0.306822
6	146480771	20	52954467	85	0.341873
6	146480773	20	52954467	85	0.332043
6	146761803	20	55554372	85	0.311188
6	146774236	20	55488410	85	0.320718
6	146776197	20	55554372	85	0.309331
6	146776856	20	55554372	85	0.309331
6	146777020	20	55554372	85	0.309331
6	146777086	20	55554372	85	0.309331
6	146777636	20	55554372	85	0.324159
6	146777667	20	55554372	85	0.324159
6	146778789	20	55554372	85	0.324159
6	146779390	20	55554372	85	0.324159
6	146783073	20	55554372	85	0.324159
6	146784261	20	55554372	85	0.300677
6	146790976	20	55554372	85	0.324159
6	146808106	20	55554372	85	0.324159
6	146811031	20	55554372	85	0.327858
6	146815321	20	55554372	85	0.324159
6	146991045	20	55757329	85	0.310854
6	146991045	20	55757341	85	0.310854
6	147047550	20	54332179	85	0.313432
6	147049899	20	54332179	85	0.313432
6	147385791	20	59347665	85	0.340552
6	147385791	20	59348144	85	0.304107
6	147385791	20	59357955	85	0.341946
6	147820168	20	60140558	85	0.303785
6	147833309	20	53375552	85	0.313956
6	147835555	20	53375552	85	0.313956
6	147835988	20	53375552	85	0.313956
6	147836218	20	53375552	85	0.313956
6	147836498	20	53375552	85	0.313956
6	147836546	20	53375552	85	0.313956
6	147836792	20	53375552	85	0.313956
6	147836839	20	53375552	85	0.313956
6	147836863	20	53375552	85	0.313956
6	147837125	20	53375552	85	0.313956
6	147837198	20	53375552	85	0.313956
6	147837215	20	53375552	85	0.313956
6	147837502	20	53375552	85	0.313956
6	147837603	20	53375552	85	0.313956
6	147837606	20	53375552	85	0.313956
6	147837611	20	53375552	85	0.313956
6	147837780	20	53375552	85	0.313956
6	147837892	20	53375552	85	0.313956
6	147838415	20	53375552	85	0.313956
6	147838506	20	53375552	85	0.313956
6	147838628	20	53375552	85	0.313956
6	147838638	20	53375552	85	0.311045
6	147838678	20	53375552	85	0.313956
6	147838698	20	53375552	85	0.313956
6	147839175	20	53375552	85	0.313956
6	147839691	20	53375552	85	0.313956
6	147839749	20	53375552	85	0.313956
6	147839774	20	53375552	85	0.313956
6	148017820	20	62879567	85	0.309197
6	148413247	20	53226840	85	0.336898
6	148772589	20	56355547	85	0.30641
6	148912815	20	62060764	85	0.307304
6	149280717	20	58671521	85	0.326347
6	149280717	20	58672909	85	0.326347
6	149280717	20	58675100	85	0.326347
6	149351795	20	61292972	85	0.30907
6	149534644	20	55359458	85	0.322257
6	149543091	20	55359458	85	0.306085
6	149599162	20	54382189	85	0.303688
6	149599162	20	54383956	85	0.304807
6	149599162	20	54393545	85	0.303688
6	149599162	20	54394430	85	0.303688
6	149599958	20	54382189	85	0.303688
6	149599958	20	54383956	85	0.304807
6	149599958	20	54393545	85	0.303688
6	149599958	20	54394430	85	0.303688
6	149688090	20	53806056	85	0.303321
6	149688090	20	53807378	85	0.303321
6	149688090	20	53807992	85	0.303321
6	149745876	20	53802908	85	0.358549
6	149745876	20	53803405	85	0.306306
6	149745876	20	53806056	85	0.34622
6	149745876	20	53807378	85	0.34622
6	149745876	20	53807992	85	0.34622
6	149745876	20	53810016	85	0.335696
6	149745876	20	53811343	85	0.335696
6	149745876	20	53811802	85	0.335696
6	149745876	20	53814270	85	0.309117
6	149745876	20	53815936	85	0.335696
6	149745876	20	53816176	85	0.335696
6	149745876	20	53816638	85	0.335696
6	149745876	20	53817008	85	0.335696
6	149745876	20	53822023	85	0.335696
6	149745876	20	53824647	85	0.335696
6	149745876	20	53825968	85	0.335696
6	149745876	20	53861089	85	0.305808
6	149745876	20	53861690	85	0.305808
6	149745876	20	53862813	85	0.305808
6	149745876	20	53866069	85	0.316303
6	149745929	20	53802908	85	0.338401
6	149746150	20	53802908	85	0.338401
6	149779665	20	53802908	85	0.338896
6	149779665	20	53861089	85	0.307406
6	149779665	20	53861690	85	0.307406
6	149779665	20	53862813	85	0.307406
6	149779665	20	53866069	85	0.306354
6	149780505	20	53802908	85	0.338896
6	149780505	20	53861089	85	0.307406
6	149780505	20	53861690	85	0.307406
6	149780505	20	53862813	85	0.307406
6	149780505	20	53866069	85	0.306354
6	149781966	20	53802908	85	0.323132
6	149781966	20	53861089	85	0.303291
6	149781966	20	53861690	85	0.303291
6	149781966	20	53862813	85	0.303291
6	149781966	20	53866069	85	0.306793
6	149783445	20	53866069	85	0.312363
6	149786639	20	53802908	85	0.338896
6	149786639	20	53861089	85	0.307406
6	149786639	20	53861690	85	0.307406
6	149786639	20	53862813	85	0.307406
6	149786639	20	53866069	85	0.306354
6	149795342	20	53802908	85	0.319979
6	149795522	20	53802908	85	0.319979
6	149797595	20	53802908	85	0.338896
6	149797595	20	53861089	85	0.307406
6	149797595	20	53861690	85	0.307406
6	149797595	20	53862813	85	0.307406
6	149797595	20	53866069	85	0.306354
6	149800870	20	53802908	85	0.338896
6	149800870	20	53861089	85	0.307406
6	149800870	20	53861690	85	0.307406
6	149800870	20	53862813	85	0.307406
6	149800870	20	53866069	85	0.306354
6	150287135	20	56443747	85	0.312855
6	150411758	20	62201784	85	0.371002
6	150411758	20	62202514	85	0.356493
6	150491959	20	60061029	85	0.303265
6	150491959	20	60061901	85	0.303265
6	150553316	20	55982049	85	0.315284
6	150553989	20	55982049	85	0.309241
6	150554073	20	55982049	85	0.309241
6	150555548	20	55982049	85	0.309241
6	150555963	20	55982049	85	0.309241
6	150556024	20	55982049	85	0.309241
6	150556027	20	55982049	85	0.309241
6	150556330	20	55982049	85	0.309241
6	150556580	20	55982049	85	0.309241
6	150556866	20	55982049	85	0.309241
6	150556948	20	55982049	85	0.309241
6	150557430	20	55982049	85	0.309241
6	150814835	20	52493399	85	0.301152
6	150824016	20	52493399	85	0.306886
6	150827261	20	52493399	85	0.312884
6	150827738	20	52493399	85	0.312884
6	150827902	20	52493399	85	0.312884
6	150842773	20	52493399	85	0.312884
6	150860512	20	52493399	85	0.312884
6	150967987	20	62117518	85	0.312348
6	150967987	20	62117887	85	0.312348
6	150967987	20	62119717	85	0.332711
6	150967987	20	62123048	85	0.332711
6	151017733	20	56292788	85	0.307371
6	151104296	20	54045424	85	0.337426
6	151104296	20	54048774	85	0.306175
6	151135548	20	54211960	85	0.306235
6	151360778	20	53346555	85	0.340581
6	151365917	20	53346555	85	0.30313
6	151366599	20	53346555	85	0.30313
6	151857713	20	52953876	85	0.320005
6	152701139	20	59638896	85	0.318466
6	152892598	20	60289084	85	0.300355
6	152892598	20	60289089	85	0.300355
6	152892598	20	60289094	85	0.300355
6	152892598	20	60289099	85	0.300355
6	152892598	20	60289104	85	0.300355
6	152892598	20	60289109	85	0.300355
6	152892598	20	60289114	85	0.300355
6	152924395	20	57164588	85	0.303797
6	153010415	20	56950343	85	0.31952
6	153327550	20	61331445	85	0.314084
6	153327550	20	61333195	85	0.321254
6	153446852	20	61146909	85	0.309678
6	153927033	20	55163598	85	0.323759
6	153982831	20	62166226	85	0.40987
6	153982831	20	62170251	85	0.38228
6	154009016	20	60011853	85	0.331617
6	154009118	20	60011853	85	0.328679
6	154009330	20	60011853	85	0.359168
6	154010261	20	60011853	85	0.359168
6	154011033	20	60011853	85	0.328679
6	154011615	20	60011853	85	0.359168
6	154012348	20	60011853	85	0.359168
6	154012874	20	60011853	85	0.359168
6	154013462	20	60011853	85	0.359168
6	154014246	20	60011853	85	0.359168
6	154014939	20	60011853	85	0.359168
6	154015478	20	60011853	85	0.344475
6	154015522	20	60011853	85	0.359168
6	154016240	20	60011853	85	0.359168
6	154018114	20	60011853	85	0.359168
6	154019486	20	60011853	85	0.359168
6	154019684	20	60011853	85	0.359168
6	154019820	20	60011853	85	0.359168
6	154020741	20	60011853	85	0.359168
6	154021620	20	60011853	85	0.359168
6	154021721	20	60011853	85	0.359168
6	154021726	20	60011853	85	0.359168
6	154021731	20	60011853	85	0.306517
6	154021733	20	60011853	85	0.306517
6	154021735	20	60011853	85	0.359168
6	154021736	20	60011853	85	0.359168
6	154021737	20	60011853	85	0.359168
6	154021738	20	60011853	85	0.306517
6	154021740	20	60011853	85	0.306517
6	154021742	20	60011853	85	0.359168
6	154021746	20	60011853	85	0.359168
6	154021747	20	60011853	85	0.359168
6	154023210	20	60011853	85	0.359168
6	154023281	20	60011853	85	0.359168
6	154023568	20	60011853	85	0.359168
6	154023586	20	60011853	85	0.359168
6	154023618	20	60011853	85	0.359168
6	154024836	20	60011853	85	0.359168
6	154025101	20	60011853	85	0.324832
6	154025411	20	60011853	85	0.359168
6	154027088	20	60011853	85	0.403997
6	154027286	20	60011853	85	0.359168
6	154028669	20	60011853	85	0.359168
6	154029217	20	60011853	85	0.359168
6	154029875	20	60011853	85	0.359168
6	154029879	20	60011853	85	0.359168
6	154029912	20	60011853	85	0.359168
6	154031429	20	60011853	85	0.359168
6	154033009	20	60011853	85	0.359168
6	154033049	20	60011853	85	0.344475
6	154034305	20	60011853	85	0.350709
6	154034777	20	60011853	85	0.359168
6	154035187	20	60011853	85	0.359168
6	154035489	20	60011853	85	0.359168
6	154035553	20	60011853	85	0.359168
6	154036052	20	60011853	85	0.359168
6	154036294	20	60011853	85	0.359168
6	154036466	20	60011853	85	0.359168
6	154036568	20	60011853	85	0.359168
6	154037101	20	60011853	85	0.344475
6	154037148	20	60011853	85	0.359168
6	154037150	20	60011853	85	0.359168
6	154037526	20	60011853	85	0.359168
6	154037678	20	60011853	85	0.359168
6	154037928	20	60011853	85	0.359168
6	154038262	20	60011853	85	0.359168
6	154039617	20	60011853	85	0.359168
6	154039866	20	60011853	85	0.359168
6	154040831	20	60011853	85	0.359168
6	154041006	20	60011853	85	0.359168
6	154041127	20	60011853	85	0.359168
6	154042866	20	60011853	85	0.350709
6	154043664	20	60011853	85	0.359168
6	154043877	20	60011853	85	0.359168
6	154044469	20	60011853	85	0.359168
6	154045178	20	60011853	85	0.359168
6	154046452	20	60011853	85	0.359168
6	154046855	20	60011853	85	0.359168
6	154046995	20	60011853	85	0.359168
6	154095425	20	57032179	85	0.367567
6	154096107	20	57032179	85	0.367567
6	154247436	20	56173864	85	0.310734
6	154309594	20	55160661	85	0.310734
6	154573490	20	54203361	85	0.309187
6	154661758	20	61516941	85	0.309983
6	154683439	20	52731402	85	0.309164
6	154689393	20	52731402	85	0.309164
6	154787928	20	55362190	85	0.30037
6	155281084	20	56658336	85	0.31662
6	155281085	20	56658336	85	0.31662
6	155317769	20	56232180	85	0.301898
6	155317769	20	56232761	85	0.301898
6	155317769	20	56233153	85	0.311221
6	155317769	20	56235792	85	0.301898
6	155651825	20	61990411	85	0.305004
6	155804113	20	57866119	85	0.306685
6	156155865	20	54284152	85	0.315822
6	156155865	20	54284518	85	0.315822
6	156293739	20	52480410	85	0.315292
6	156577463	20	59909509	85	0.302507
6	156577463	20	59909856	85	0.302507
6	156577463	20	59910134	85	0.302507
6	156577463	20	59910280	85	0.302507
6	156577829	20	59909509	85	0.302507
6	156577829	20	59909856	85	0.302507
6	156577829	20	59910134	85	0.302507
6	156577829	20	59910280	85	0.302507
6	156577880	20	59909509	85	0.302507
6	156577880	20	59909856	85	0.302507
6	156577880	20	59910134	85	0.302507
6	156577880	20	59910280	85	0.302507
6	156581409	20	59909509	85	0.302507
6	156581409	20	59909856	85	0.302507
6	156581409	20	59910134	85	0.302507
6	156581409	20	59910280	85	0.302507
6	156585895	20	59909509	85	0.303835
6	156585895	20	59909566	85	0.305565
6	156585895	20	59909800	85	0.303093
6	156585895	20	59909856	85	0.303835
6	156585895	20	59910134	85	0.303835
6	156585895	20	59910280	85	0.303835
6	156585946	20	59905369	85	0.302035
6	156585946	20	59905481	85	0.302035
6	156585946	20	59905838	85	0.302035
6	156585946	20	59906167	85	0.30474
6	156585946	20	59909509	85	0.335589
6	156585946	20	59909566	85	0.339355
6	156585946	20	59909800	85	0.331922
6	156585946	20	59909856	85	0.335589
6	156585946	20	59910134	85	0.335589
6	156585946	20	59910280	85	0.335589
6	156586155	20	59905369	85	0.302035
6	156586155	20	59905481	85	0.302035
6	156586155	20	59905838	85	0.302035
6	156586155	20	59906167	85	0.30474
6	156586155	20	59909509	85	0.335589
6	156586155	20	59909566	85	0.339355
6	156586155	20	59909800	85	0.331922
6	156586155	20	59909856	85	0.335589
6	156586155	20	59910134	85	0.335589
6	156586155	20	59910280	85	0.335589
6	156586171	20	59909509	85	0.303835
6	156586171	20	59909566	85	0.305565
6	156586171	20	59909800	85	0.303093
6	156586171	20	59909856	85	0.303835
6	156586171	20	59910134	85	0.303835
6	156586171	20	59910280	85	0.303835
6	156721187	20	59897400	85	0.323682
6	156721187	20	59897979	85	0.323682
6	156721187	20	59898687	85	0.323682
6	156980007	20	60769150	85	0.303298
6	156980007	20	60769640	85	0.303298
6	156980007	20	60769707	85	0.303298
6	156980007	20	60771232	85	0.303298
6	156980007	20	60771721	85	0.303298
6	156980007	20	60772154	85	0.303298
6	156980007	20	60772160	85	0.303298
6	156980007	20	60772451	85	0.303298
6	156980007	20	60774878	85	0.303298
6	156980007	20	60775339	85	0.303298
6	156987467	20	60769150	85	0.303298
6	156987467	20	60769640	85	0.303298
6	156987467	20	60769707	85	0.303298
6	156987467	20	60771232	85	0.303298
6	156987467	20	60771721	85	0.303298
6	156987467	20	60772154	85	0.303298
6	156987467	20	60772160	85	0.303298
6	156987467	20	60772451	85	0.303298
6	156987467	20	60774878	85	0.303298
6	156987467	20	60775339	85	0.303298
6	157114736	20	54043145	85	0.313902
6	157266505	20	56817740	85	0.327958
6	158089196	20	58361557	85	0.322532
6	158089196	20	58365025	85	0.322532
6	158089196	20	58380519	85	0.344046
6	158260830	20	54847409	85	0.310002
6	158260830	20	54848077	85	0.310002
6	158260962	20	54847409	85	0.310002
6	158260962	20	54848077	85	0.310002
6	158264119	20	54847409	85	0.310002
6	158264119	20	54848077	85	0.310002
6	158265033	20	54847409	85	0.310002
6	158265033	20	54848077	85	0.310002
6	158266703	20	54847409	85	0.310002
6	158266703	20	54848077	85	0.310002
6	158272268	20	54847409	85	0.310002
6	158272268	20	54848077	85	0.310002
6	158272606	20	54847409	85	0.310002
6	158272606	20	54848077	85	0.310002
6	158272717	20	54847409	85	0.310002
6	158272717	20	54848077	85	0.310002
6	158275658	20	54847409	85	0.310002
6	158275658	20	54848077	85	0.310002
6	158280489	20	54847409	85	0.310002
6	158280489	20	54848077	85	0.310002
6	158285171	20	54847409	85	0.310002
6	158285171	20	54848077	85	0.310002
6	158286937	20	54847409	85	0.310002
6	158286937	20	54848077	85	0.310002
6	158290883	20	54847409	85	0.310002
6	158290883	20	54848077	85	0.310002
6	158297103	20	54847409	85	0.310002
6	158297103	20	54848077	85	0.310002
6	158303863	20	54839122	85	0.337647
6	158303863	20	54840769	85	0.314124
6	158303863	20	54842789	85	0.358177
6	158303863	20	54847409	85	0.380306
6	158303863	20	54848077	85	0.380306
6	158308638	20	54839122	85	0.308781
6	158308638	20	54842789	85	0.32778
6	158308638	20	54847409	85	0.34826
6	158308638	20	54848077	85	0.34826
6	158309960	20	54839122	85	0.308781
6	158309960	20	54842789	85	0.32778
6	158309960	20	54847409	85	0.34826
6	158309960	20	54848077	85	0.34826
6	158313499	20	54839122	85	0.308781
6	158313499	20	54842789	85	0.32778
6	158313499	20	54847409	85	0.34826
6	158313499	20	54848077	85	0.34826
6	158321885	20	54839122	85	0.337647
6	158321885	20	54840769	85	0.314124
6	158321885	20	54842789	85	0.358177
6	158321885	20	54847409	85	0.380306
6	158321885	20	54848077	85	0.380306
6	158322300	20	54839122	85	0.337647
6	158322300	20	54840769	85	0.314124
6	158322300	20	54842789	85	0.358177
6	158322300	20	54847409	85	0.380306
6	158322300	20	54848077	85	0.380306
6	158324299	20	54839122	85	0.308781
6	158324299	20	54842789	85	0.32778
6	158324299	20	54847409	85	0.34826
6	158324299	20	54848077	85	0.34826
6	158324336	20	54839122	85	0.308781
6	158324336	20	54842789	85	0.32778
6	158324336	20	54847409	85	0.34826
6	158324336	20	54848077	85	0.34826
6	158327127	20	54839122	85	0.314737
6	158327127	20	54842789	85	0.334806
6	158327127	20	54847409	85	0.356445
6	158327127	20	54848077	85	0.356445
6	158327295	20	54839122	85	0.337647
6	158327295	20	54840769	85	0.314124
6	158327295	20	54842789	85	0.358177
6	158327295	20	54847409	85	0.380306
6	158327295	20	54848077	85	0.380306
6	158328855	20	54839122	85	0.337647
6	158328855	20	54840769	85	0.314124
6	158328855	20	54842789	85	0.358177
6	158328855	20	54847409	85	0.380306
6	158328855	20	54848077	85	0.380306
6	158329918	20	54842789	85	0.313163
6	158329918	20	54847409	85	0.334337
6	158329918	20	54848077	85	0.334337
6	158332459	20	54839122	85	0.337647
6	158332459	20	54840769	85	0.314124
6	158332459	20	54842789	85	0.358177
6	158332459	20	54847409	85	0.380306
6	158332459	20	54848077	85	0.380306
6	158334258	20	54839122	85	0.337647
6	158334258	20	54840769	85	0.314124
6	158334258	20	54842789	85	0.358177
6	158334258	20	54847409	85	0.380306
6	158334258	20	54848077	85	0.380306
6	158336917	20	54839122	85	0.337647
6	158336917	20	54840769	85	0.314124
6	158336917	20	54842789	85	0.358177
6	158336917	20	54847409	85	0.380306
6	158336917	20	54848077	85	0.380306
6	158336954	20	54839122	85	0.337647
6	158336954	20	54840769	85	0.314124
6	158336954	20	54842789	85	0.358177
6	158336954	20	54847409	85	0.380306
6	158336954	20	54848077	85	0.380306
6	158337021	20	54839122	85	0.337647
6	158337021	20	54840769	85	0.314124
6	158337021	20	54842789	85	0.358177
6	158337021	20	54847409	85	0.380306
6	158337021	20	54848077	85	0.380306
6	158337362	20	54839122	85	0.337647
6	158337362	20	54840769	85	0.314124
6	158337362	20	54842789	85	0.358177
6	158337362	20	54847409	85	0.380306
6	158337362	20	54848077	85	0.380306
6	158341126	20	54839122	85	0.337647
6	158341126	20	54840769	85	0.314124
6	158341126	20	54842789	85	0.358177
6	158341126	20	54847409	85	0.380306
6	158341126	20	54848077	85	0.380306
6	158345046	20	54839122	85	0.337647
6	158345046	20	54840769	85	0.314124
6	158345046	20	54842789	85	0.358177
6	158345046	20	54847409	85	0.380306
6	158345046	20	54848077	85	0.380306
6	158346324	20	54839122	85	0.337647
6	158346324	20	54840769	85	0.314124
6	158346324	20	54842789	85	0.358177
6	158346324	20	54847409	85	0.380306
6	158346324	20	54848077	85	0.380306
6	158347420	20	54839122	85	0.337647
6	158347420	20	54840769	85	0.314124
6	158347420	20	54842789	85	0.358177
6	158347420	20	54847409	85	0.380306
6	158347420	20	54848077	85	0.380306
6	158348487	20	54839122	85	0.337647
6	158348487	20	54840769	85	0.314124
6	158348487	20	54842789	85	0.358177
6	158348487	20	54847409	85	0.380306
6	158348487	20	54848077	85	0.380306
6	158356343	20	54839122	85	0.337647
6	158356343	20	54840769	85	0.314124
6	158356343	20	54842789	85	0.358177
6	158356343	20	54847409	85	0.380306
6	158356343	20	54848077	85	0.380306
6	158358371	20	54839122	85	0.337647
6	158358371	20	54840769	85	0.314124
6	158358371	20	54842789	85	0.358177
6	158358371	20	54847409	85	0.380306
6	158358371	20	54848077	85	0.380306
6	158359916	20	54839122	85	0.337647
6	158359916	20	54840769	85	0.314124
6	158359916	20	54842789	85	0.358177
6	158359916	20	54847409	85	0.380306
6	158359916	20	54848077	85	0.380306
6	158366446	20	54839122	85	0.307367
6	158366446	20	54842789	85	0.326161
6	158366446	20	54847409	85	0.346419
6	158366446	20	54848077	85	0.346419
6	158366862	20	54839122	85	0.307367
6	158366862	20	54842789	85	0.326161
6	158366862	20	54847409	85	0.346419
6	158366862	20	54848077	85	0.346419
6	158366888	20	54839122	85	0.314737
6	158366888	20	54842789	85	0.334806
6	158366888	20	54847409	85	0.356445
6	158366888	20	54848077	85	0.356445
6	158369704	20	54839122	85	0.307367
6	158369704	20	54842789	85	0.326161
6	158369704	20	54847409	85	0.346419
6	158369704	20	54848077	85	0.346419
6	158371354	20	54839122	85	0.307367
6	158371354	20	54842789	85	0.326161
6	158371354	20	54847409	85	0.346419
6	158371354	20	54848077	85	0.346419
6	158371824	20	54839122	85	0.307367
6	158371824	20	54842789	85	0.326161
6	158371824	20	54847409	85	0.346419
6	158371824	20	54848077	85	0.346419
6	158371833	20	54839122	85	0.307367
6	158371833	20	54842789	85	0.326161
6	158371833	20	54847409	85	0.346419
6	158371833	20	54848077	85	0.346419
6	158393714	20	55441072	85	0.315153
6	158472445	20	55668452	85	0.30355
6	158475048	20	55699107	85	0.309761
6	158478109	20	55699107	85	0.310179
6	158479295	20	55699107	85	0.331096
6	158530385	20	61020942	85	0.316513
6	158530385	20	61020954	85	0.316513
6	158530385	20	61021139	85	0.316513
6	159320349	20	60741281	85	0.3094
6	159324196	20	62099220	85	0.306847
6	159342030	20	57345806	85	0.315342
6	159690289	20	56962701	85	0.306018
6	159794174	20	53410255	85	0.314385
6	159794306	20	53410255	85	0.314385
6	159805250	20	61157951	85	0.3064
6	159810048	20	61157951	85	0.3064
6	159866049	20	55249327	85	0.322155
6	159876384	20	55249327	85	0.322155
6	159878897	20	55249327	85	0.322155
6	160535652	20	62425542	85	0.331835
6	160541173	20	62425542	85	0.331835
6	160543123	20	62425542	85	0.305297
6	160543610	20	62425542	85	0.331835
6	160549949	20	52479673	85	0.317674
6	160549949	20	52479674	85	0.317674
6	160639212	20	56206379	85	0.313274
6	160718136	20	62675233	85	0.300876
6	160787178	20	52840743	85	0.313456
6	160877810	20	56533357	85	0.311464
6	161147971	20	60037283	85	0.316955
6	161149592	20	60037283	85	0.316955
6	161156231	20	60037283	85	0.316955
6	161158205	20	60037283	85	0.316955
6	161161355	20	60037283	85	0.316955
6	161161977	20	60037283	85	0.316955
6	161389855	20	56153199	85	0.302259
6	161561591	20	55047046	85	0.317443
6	161561591	20	55072472	85	0.375649
6	161561591	20	55073164	85	0.375649
6	161561591	20	55098112	85	0.375649
6	161843229	20	56401592	85	0.34799
6	161927259	20	60474066	85	0.32976
6	161974349	20	52784524	85	0.340432
6	162044885	20	55572723	85	0.302261
6	162170412	20	54372418	85	0.304263
6	162184717	20	56819525	85	0.313735
6	162184772	20	56819525	85	0.334995
6	162447251	20	55750438	85	0.391286
6	162447251	20	55750896	85	0.391286
6	162447251	20	55751706	85	0.391286
6	162447251	20	55751749	85	0.346929
6	162447251	20	55752836	85	0.391286
6	162447251	20	55753082	85	0.305564
6	162549639	20	55605943	85	0.342653
6	162553814	20	55605943	85	0.342653
6	162561183	20	55605943	85	0.342653
6	162596385	20	54437436	85	0.313581
6	162608048	20	56658128	85	0.306085
6	162608048	20	56658315	85	0.306085
6	162608048	20	56660862	85	0.306085
6	162608048	20	56661278	85	0.306085
6	162608048	20	56661519	85	0.306085
6	162608048	20	56661722	85	0.306085
6	162608048	20	56661753	85	0.306085
6	162608048	20	56661844	85	0.306085
6	162608048	20	56663054	85	0.306085
6	162608048	20	56663327	85	0.306085
6	162608048	20	56663579	85	0.306085
6	162608048	20	56665536	85	0.306085
6	163101427	20	56327688	85	0.330071
6	163101427	20	56334051	85	0.312094
6	163101427	20	56334741	85	0.312094
6	163101427	20	56335166	85	0.357476
6	163101427	20	56336578	85	0.364811
6	163101427	20	56336665	85	0.312094
6	163101427	20	56344037	85	0.364811
6	163101427	20	56344203	85	0.370875
6	163101427	20	56345766	85	0.309574
6	163101427	20	56349509	85	0.393494
6	163101427	20	56351492	85	0.3567
6	163101427	20	56351865	85	0.352843
6	163101427	20	56351895	85	0.3567
6	163101427	20	56352269	85	0.352843
6	163101427	20	56352692	85	0.352843
6	163101427	20	56354214	85	0.309839
6	163111911	20	56335166	85	0.35033
6	163111911	20	56344203	85	0.354767
6	163111911	20	56349509	85	0.398526
6	163111911	20	56351865	85	0.338202
6	163111911	20	56352269	85	0.338202
6	163111911	20	56352692	85	0.338202
6	163147638	20	56327688	85	0.330071
6	163147638	20	56334051	85	0.312094
6	163147638	20	56334741	85	0.312094
6	163147638	20	56335166	85	0.357476
6	163147638	20	56336578	85	0.364811
6	163147638	20	56336665	85	0.312094
6	163147638	20	56344037	85	0.364811
6	163147638	20	56344203	85	0.370875
6	163147638	20	56345766	85	0.309574
6	163147638	20	56349509	85	0.393494
6	163147638	20	56351492	85	0.3567
6	163147638	20	56351865	85	0.352843
6	163147638	20	56351895	85	0.3567
6	163147638	20	56352269	85	0.352843
6	163147638	20	56352692	85	0.352843
6	163147638	20	56354214	85	0.309839
6	163658178	20	55590843	85	0.303714
6	163732705	20	54262660	85	0.318303
6	163753669	20	55851539	85	0.322916
6	163753669	20	55933749	85	0.337178
6	163911414	20	56020599	85	0.315147
6	164256433	20	58031052	85	0.302794
6	164386872	20	56449579	85	0.315547
6	164766122	20	60199091	85	0.302212
6	164815663	20	57115446	85	0.321627
6	164816305	20	57115446	85	0.336159
6	165069275	20	55443691	85	0.306192
6	165069508	20	55443691	85	0.306192
6	165069591	20	55443691	85	0.306192
6	165069797	20	55443691	85	0.306192
6	165069957	20	55443691	85	0.306192
6	165070178	20	55443691	85	0.306192
6	165070234	20	55443691	85	0.306192
6	165070281	20	55443691	85	0.306192
6	165070292	20	55443691	85	0.306192
6	165073406	20	55443691	85	0.306192
6	165073407	20	55443691	85	0.306192
6	165073549	20	55443691	85	0.306192
6	165073762	20	55443691	85	0.306192
6	165345170	20	58625346	85	0.305666
6	165454688	20	58296658	85	0.322002
6	165455585	20	58296658	85	0.322002
6	165457436	20	58296658	85	0.322002
6	165459133	20	58296658	85	0.322002
6	165460901	20	58296658	85	0.322002
6	165464414	20	58296658	85	0.322002
6	165467687	20	58296658	85	0.322002
6	165467714	20	58296658	85	0.322002
6	165468572	20	58296658	85	0.322002
6	165471231	20	58296658	85	0.309197
6	165480425	20	58294835	85	0.302408
6	165480425	20	58294923	85	0.302408
6	165480425	20	58296658	85	0.310734
6	165484896	20	58294835	85	0.302408
6	165484896	20	58294923	85	0.302408
6	165484896	20	58296658	85	0.310734
6	165486197	20	58294835	85	0.302408
6	165486197	20	58294923	85	0.302408
6	165486197	20	58296658	85	0.310734
6	165697653	20	61960671	85	0.306271
6	165697653	20	61960762	85	0.307843
6	165986322	20	57869991	85	0.37004
6	165986322	20	57870912	85	0.312348
6	166257068	20	56149524	85	0.317052
6	166257068	20	56149593	85	0.317052
6	166257068	20	56150204	85	0.317052
6	166305450	20	55190236	85	0.31709
6	166706424	20	54466441	85	0.320073
6	166706424	20	54467126	85	0.320073
6	166873010	20	62067247	85	0.32976
6	167198080	20	60884473	85	0.324577
6	167229640	20	56272618	85	0.38859
6	167229640	20	56273871	85	0.38859
6	167712563	20	55354590	85	0.303539
6	167804600	20	61459436	85	0.350296
6	167804600	20	61460913	85	0.350296
6	167804600	20	61462509	85	0.350296
6	168329922	20	61358025	85	0.301932
6	168445953	20	53197164	85	0.311449
6	168445953	20	53200349	85	0.300631
6	168445953	20	53200650	85	0.300631
6	168445953	20	53200652	85	0.300631
6	168479172	20	56948716	85	0.402295
6	168479859	20	56948716	85	0.302357
6	168535790	20	53130590	85	0.303779
6	168535854	20	53130590	85	0.303779
6	168555071	20	59118760	85	0.325392
6	168555227	20	59118760	85	0.325392
6	168712643	20	57245193	85	0.320139
6	168822950	20	54654489	85	0.310293
6	168822950	20	54655507	85	0.310293
6	168822950	20	54659552	85	0.310293
6	168829515	20	54654489	85	0.310293
6	168829515	20	54655507	85	0.310293
6	168829515	20	54659552	85	0.310293
6	168861177	20	54654489	85	0.310293
6	168861177	20	54655507	85	0.310293
6	168861177	20	54659552	85	0.310293
6	168984369	20	56543784	85	0.313113
6	168988915	20	56543784	85	0.33028
6	168989006	20	56543784	85	0.33028
6	168989040	20	56543784	85	0.33028
6	168989545	20	56543784	85	0.33028
6	168989646	20	56543784	85	0.33028
6	168989877	20	56543784	85	0.33028
6	168989939	20	56543784	85	0.33028
6	168990918	20	61773101	85	0.304467
6	168991205	20	56543784	85	0.33028
6	168991221	20	56543784	85	0.33028
6	168991229	20	56543784	85	0.33028
6	168991262	20	56543784	85	0.33028
6	168991270	20	56543784	85	0.33028
6	168991300	20	56543784	85	0.313113
6	168991331	20	56543784	85	0.313113
6	168991347	20	56543784	85	0.313113
6	168991356	20	56543784	85	0.313113
6	168991568	20	56543784	85	0.309763
6	168992035	20	56543784	85	0.33028
6	168992094	20	56543784	85	0.33028
6	168992518	20	56543784	85	0.33028
6	168992720	20	56543784	85	0.33028
6	168992909	20	56543784	85	0.33028
6	168992915	20	56543784	85	0.33028
6	168992968	20	56543784	85	0.365089
6	168992968	20	56545017	85	0.345669
6	168992968	20	56545951	85	0.31937
6	168992968	20	56546606	85	0.345669
6	168992968	20	56546611	85	0.345669
6	168992968	20	56548690	85	0.345669
6	168992968	20	56548867	85	0.345669
6	168992968	20	56548877	85	0.345669
6	168992968	20	56548925	85	0.345669
6	168992968	20	56549285	85	0.345669
6	168992968	20	56550167	85	0.332076
6	168992968	20	56550248	85	0.332076
6	168992968	20	56550297	85	0.332076
6	168992968	20	56550415	85	0.332076
6	168992968	20	56550627	85	0.332076
6	168992968	20	56550719	85	0.332076
6	168992968	20	56550813	85	0.332076
6	168992968	20	56551001	85	0.332076
6	168992968	20	56551077	85	0.332076
6	168992968	20	56551108	85	0.332076
6	168992968	20	56551299	85	0.332076
6	168992968	20	56551422	85	0.332076
6	168992968	20	56551897	85	0.307101
6	168992968	20	56551953	85	0.307101
6	168992968	20	56552059	85	0.307101
6	168993332	20	56543784	85	0.327227
6	168993611	20	56543784	85	0.320825
6	168993611	20	56545017	85	0.305453
6	168993611	20	56546606	85	0.305453
6	168993611	20	56546611	85	0.305453
6	168993611	20	56548690	85	0.305453
6	168993611	20	56548867	85	0.305453
6	168993611	20	56548877	85	0.305453
6	168993611	20	56548925	85	0.305453
6	168993611	20	56549285	85	0.305453
6	168993639	20	56543784	85	0.320825
6	168993639	20	56545017	85	0.305453
6	168993639	20	56546606	85	0.305453
6	168993639	20	56546611	85	0.305453
6	168993639	20	56548690	85	0.305453
6	168993639	20	56548867	85	0.305453
6	168993639	20	56548877	85	0.305453
6	168993639	20	56548925	85	0.305453
6	168993639	20	56549285	85	0.305453
6	168995018	20	57867478	85	0.312051
6	169005484	20	61527563	85	0.305038
6	169005484	20	61528306	85	0.305038
6	169005484	20	61530582	85	0.305038
6	169005484	20	61530724	85	0.305038
6	169338542	20	60144137	85	0.322957
6	169338542	20	60144165	85	0.336185
6	169338542	20	60144460	85	0.322957
6	169338542	20	60144618	85	0.322957
6	169338542	20	60144833	85	0.322957
6	169338542	20	60144836	85	0.322957
6	169338542	20	60145012	85	0.322957
6	169338542	20	60145533	85	0.336185
6	169338542	20	60145618	85	0.336185
6	169338542	20	60145710	85	0.336185
6	169338542	20	60145887	85	0.336185
6	169338542	20	60155513	85	0.322957
6	169342939	20	60144137	85	0.305685
6	169342939	20	60144165	85	0.317968
6	169342939	20	60144460	85	0.305685
6	169342939	20	60144618	85	0.305685
6	169342939	20	60144833	85	0.305685
6	169342939	20	60144836	85	0.305685
6	169342939	20	60145012	85	0.305685
6	169342939	20	60145533	85	0.317968
6	169342939	20	60145618	85	0.317968
6	169342939	20	60145710	85	0.317968
6	169342939	20	60145887	85	0.317968
6	169342939	20	60155513	85	0.305685
6	169713606	20	56443735	85	0.327354
6	170269003	20	55627767	85	0.321061
6	170408307	20	58739037	85	0.32089
6	170408307	20	58739671	85	0.301516
6	170408307	20	58741895	85	0.32089
6	170408307	20	58742437	85	0.32089
6	170408307	20	58743164	85	0.32089
6	170408307	20	58743339	85	0.301516
6	170408307	20	58750395	85	0.302989
6	170413543	20	54107153	85	0.303626
6	170413543	20	54107296	85	0.303626
6	170522593	20	54444576	85	0.311216
6	170522593	20	54446572	85	0.311216
6	170522593	20	54447477	85	0.311216
6	170570211	20	54287912	85	0.32415
6	170570344	20	54287912	85	0.32415
6	170691072	20	53205281	85	0.319025
6	170691072	20	53209431	85	0.319025
6	170691072	20	53210320	85	0.319025
6	170788022	20	57023811	85	0.300742
6	170788022	20	62692620	85	0.322442
6	170788622	20	57023811	85	0.300742
6	170788622	20	62692620	85	0.322442
6	170788723	20	57023811	85	0.300742
6	170788723	20	62692620	85	0.322442
6	170789320	20	57023811	85	0.300742
6	170789320	20	62692620	85	0.322442
6	170789705	20	62692620	85	0.300881
6	117271	21	11029630	85	0.332608
6	237106	21	19044975	85	0.320019
6	257186	21	11030895	85	0.385542
6	257186	21	15170833	85	0.35324
6	258021	21	19036703	85	0.308972
6	258021	21	19038087	85	0.308972
6	258025	21	19036703	85	0.308972
6	258025	21	19038087	85	0.308972
6	272558	21	10816677	85	0.330709
6	272558	21	11122664	85	0.346644
6	272558	21	11122667	85	0.346644
6	272558	21	11124489	85	0.330709
6	272558	21	11124492	85	0.330709
6	278684	21	11110302	85	0.325397
6	278684	21	11122664	85	1
6	278684	21	11122667	85	1
6	281417	21	9732133	85	0.389481
6	281417	21	11052979	85	0.494048
6	281417	21	11122664	85	0.494048
6	281417	21	11122667	85	0.494048
6	289218	21	10087064	85	0.317269
6	289218	21	10087066	85	0.317269
6	289218	21	10087068	85	0.317269
6	297624	21	11132295	85	0.303959
6	299134	21	11132295	85	0.303959
6	330299	21	11028703	85	0.505952
6	330299	21	11122664	85	0.505952
6	330299	21	11122667	85	0.505952
6	342227	21	11122664	85	0.346644
6	342227	21	11122667	85	0.346644
6	343658	21	11052979	85	0.494048
6	344806	21	11052979	85	0.325397
6	344806	21	11122664	85	0.325397
6	344806	21	11122667	85	0.325397
6	347888	21	11122664	85	0.505952
6	347888	21	11122667	85	0.505952
6	361073	21	11021723	85	0.346644
6	361073	21	11023933	85	0.346644
6	361073	21	11122664	85	0.330709
6	361073	21	11122667	85	0.330709
6	373190	21	11110302	85	0.658635
6	373190	21	11122664	85	0.494048
6	373190	21	11122667	85	0.494048
6	373190	21	14358089	85	0.494048
6	429861	21	10792133	85	0.330317
6	439081	21	10792133	85	0.351732
6	439826	21	10792133	85	0.351732
6	440593	21	10792133	85	0.351732
6	440773	21	10792133	85	0.351732
6	441398	21	10792133	85	0.351732
6	442629	21	10792133	85	0.351732
6	442934	21	10792133	85	0.351732
6	464978	21	15356666	85	0.303831
6	464978	21	15356674	85	0.331255
6	464978	21	15356675	85	0.331255
6	535651	21	20401292	85	0.329954
6	535999	21	20401292	85	0.319978
6	538063	21	20401292	85	0.309948
6	538600	21	20401292	85	0.333745
6	541668	21	20401292	85	0.349845
6	542868	21	20401292	85	0.349845
6	544239	21	20401292	85	0.322276
6	570172	21	9473396	85	0.307357
6	692827	21	19056941	85	0.303959
6	693636	21	11078236	85	0.302361
6	1161892	21	14508767	85	0.329721
6	1289336	21	11041605	85	0.382996
6	1291743	21	11041605	85	0.347975
6	1296983	21	11041605	85	0.347975
6	1301082	21	11041605	85	0.347975
6	1653297	21	18766540	85	0.310596
6	1653297	21	18768996	85	0.310596
6	1723605	21	11022513	85	0.323759
6	1835827	21	20229804	85	0.303321
6	1927527	21	10732175	85	0.505952
6	1927527	21	10906736	85	0.505952
6	1927527	21	11021723	85	0.505952
6	1927527	21	11023933	85	0.505952
6	1927527	21	11043039	85	0.669291
6	1927527	21	11143984	85	0.505952
6	2141221	21	15446451	85	0.316711
6	2141221	21	15448658	85	0.316711
6	2429607	21	16707280	85	0.309416
6	2432913	21	16707280	85	0.350079
6	2433202	21	14713941	85	0.308071
6	2438056	21	14713941	85	0.308071
6	2447699	21	15337085	85	0.33254
6	2515549	21	11054280	85	0.303538
6	2594991	21	10087064	85	0.305798
6	2594991	21	10087066	85	0.305798
6	2594991	21	10087068	85	0.305798
6	2778165	21	10714114	85	0.329561
6	2778165	21	10748878	85	0.329561
6	2778165	21	10798730	85	0.311464
6	2778165	21	10827019	85	0.311464
6	2778165	21	10832486	85	0.311464
6	2778165	21	10847656	85	0.311464
6	3304983	21	16096771	85	0.324892
6	3304983	21	16100751	85	0.315014
6	3304983	21	16115083	85	0.315014
6	3304983	21	16124219	85	0.307273
6	3307281	21	16096771	85	0.303899
6	3314048	21	16096771	85	0.311047
6	3352973	21	11160256	85	0.309467
6	3354212	21	11160256	85	0.309467
6	3384517	21	20121531	85	0.300742
6	3384517	21	20122886	85	0.300742
6	3776787	21	9701539	85	0.326079
6	3776787	21	11117542	85	0.316636
6	3776787	21	11117543	85	0.316636
6	3776787	21	11141223	85	0.418398
6	3776787	21	11142549	85	0.359357
6	3860905	21	18219698	85	0.300986
6	4152985	21	19457245	85	0.302149
6	4275099	21	19527049	85	0.303921
6	4317628	21	18933236	85	0.309053
6	4460668	21	18715278	85	0.361827
6	4460757	21	18715278	85	0.361827
6	4465739	21	9838661	85	0.317674
6	4466101	21	9838661	85	0.317674
6	4466632	21	9838661	85	0.317674
6	4467741	21	9838661	85	0.317674
6	4468068	21	9838661	85	0.317674
6	4468128	21	9838661	85	0.317674
6	4468177	21	9838661	85	0.317674
6	4468746	21	9838661	85	0.317674
6	4468891	21	9838661	85	0.317674
6	4469066	21	9838661	85	0.317674
6	4469625	21	9838661	85	0.317674
6	4470337	21	9838661	85	0.317674
6	4470348	21	9838661	85	0.317674
6	4470397	21	9838661	85	0.317674
6	4470485	21	9838661	85	0.317674
6	4470577	21	9838661	85	0.317674
6	4470578	21	9838661	85	0.317674
6	4471026	21	9838661	85	0.317674
6	4518161	21	18050119	85	0.308909
6	4604939	21	16214070	85	0.316196
6	4989434	21	11065298	85	0.303538
6	5273609	21	15453411	85	0.303926
6	5640572	21	16145024	85	0.303434
6	5640988	21	16145024	85	0.303434
6	5985849	21	15955495	85	0.306816
6	5987650	21	15955495	85	0.306816
6	6184419	21	9477944	85	0.317192
6	6300613	21	11072011	85	0.31016
6	6300631	21	11072011	85	0.31016
6	6300649	21	11072011	85	0.31016
6	6300661	21	11072011	85	0.31016
6	6593324	21	19020071	85	0.317977
6	6593324	21	19024565	85	0.343254
6	6612665	21	10633956	85	0.307912
6	6932681	21	18851895	85	0.338994
6	6932681	21	18852821	85	0.338994
6	6932681	21	18854076	85	0.338994
6	6932681	21	18856150	85	0.338994
6	6932681	21	18856288	85	0.313075
6	6932681	21	18856609	85	0.313075
6	7017059	21	9489423	85	0.30732
6	7017758	21	9489423	85	0.351657
6	7017983	21	9489423	85	0.351657
6	7019828	21	9489423	85	0.351657
6	7020114	21	9489423	85	0.351657
6	7345456	21	11028415	85	0.305798
6	7518826	21	18401498	85	0.301763
6	7520527	21	18401498	85	0.301763
6	7521123	21	18401498	85	0.301763
6	8110115	21	18322713	85	0.30833
6	8258692	21	16723706	85	0.305311
6	8986482	21	20284523	85	0.311035
6	8987905	21	20284523	85	0.311035
6	9073287	21	15956956	85	0.361041
6	9073287	21	15957477	85	0.361041
6	9074149	21	15956956	85	0.361041
6	9074149	21	15957477	85	0.361041
6	9074600	21	15956956	85	0.361041
6	9074600	21	15957477	85	0.361041
6	9074619	21	15956956	85	0.361041
6	9074619	21	15957477	85	0.361041
6	9117642	21	9581763	85	0.316224
6	9420619	21	18105488	85	0.302548
6	9443356	21	18105488	85	0.302548
6	9465613	21	18105488	85	0.302548
6	9545264	21	11066712	85	0.303538
6	9891599	21	10732905	85	0.344681
6	9999976	21	16869920	85	0.308561
6	10002139	21	16869920	85	0.308561
6	10010063	21	16869920	85	0.308561
6	10010210	21	16869920	85	0.308561
6	10010496	21	16869920	85	0.308561
6	10010964	21	16869920	85	0.308561
6	10011284	21	16869920	85	0.308561
6	10016805	21	16869920	85	0.308561
6	10273523	21	20391471	85	0.316906
6	10273523	21	20391995	85	0.316906
6	10273523	21	20394509	85	0.316906
6	10273523	21	20395756	85	0.316906
6	10273523	21	20396188	85	0.316906
6	10275515	21	20391471	85	0.316906
6	10275515	21	20391995	85	0.316906
6	10275515	21	20394509	85	0.316906
6	10275515	21	20395756	85	0.316906
6	10275515	21	20396188	85	0.316906
6	10276026	21	20391471	85	0.316906
6	10276026	21	20391995	85	0.316906
6	10276026	21	20394509	85	0.316906
6	10276026	21	20395756	85	0.316906
6	10276026	21	20396188	85	0.316906
6	10277710	21	20391471	85	0.316906
6	10277710	21	20391995	85	0.316906
6	10277710	21	20394509	85	0.316906
6	10277710	21	20395756	85	0.316906
6	10277710	21	20396188	85	0.316906
6	10279907	21	20391471	85	0.316906
6	10279907	21	20391995	85	0.316906
6	10279907	21	20394509	85	0.316906
6	10279907	21	20395756	85	0.316906
6	10279907	21	20396188	85	0.316906
6	10296486	21	14601415	85	0.315352
6	10718924	21	15206684	85	0.30485
6	11860757	21	16703548	85	0.307844
6	11861257	21	16703548	85	0.307844
6	11909582	21	16784168	85	0.363837
6	12035486	21	9851114	85	0.312351
6	12065925	21	19052303	85	0.301106
6	12317730	21	16966758	85	0.312001
6	12318644	21	16966758	85	0.312001
6	12327726	21	10780747	85	0.317674
6	12641635	21	17610366	85	0.339785
6	12641635	21	17611718	85	0.303521
6	12641635	21	17613068	85	0.303521
6	13363817	21	17646958	85	0.366918
6	13476025	21	11025762	85	0.305129
6	13857119	21	11025828	85	0.311464
6	13868447	21	11025828	85	0.311464
6	13869538	21	11025828	85	0.311464
6	13872082	21	11025828	85	0.311464
6	15459688	21	11030895	85	0.344681
6	15463395	21	11030895	85	0.344681
6	15646489	21	19442278	85	0.318208
6	15852390	21	16409390	85	0.305277
6	15853431	21	16409390	85	0.305277
6	15856664	21	16409390	85	0.35254
6	15857391	21	16409390	85	0.305277
6	15858075	21	16409390	85	0.305277
6	15913022	21	19508960	85	0.303179
6	15913022	21	19511781	85	0.303179
6	15913022	21	19513687	85	0.303179
6	15913022	21	19514567	85	0.303179
6	15913022	21	19514576	85	0.303179
6	15988515	21	10779269	85	0.305079
6	15994551	21	10779269	85	0.362589
6	15994861	21	10779269	85	0.362589
6	16371544	21	19714811	85	0.306728
6	17182357	21	10819822	85	0.361912
6	17188078	21	10819822	85	0.361912
6	17198838	21	10819822	85	0.330223
6	17313296	21	17953516	85	0.312114
6	17440844	21	10698965	85	0.329929
6	17440845	21	10698965	85	0.329929
6	18101320	21	15957390	85	0.316158
6	18482182	21	11050147	85	0.300283
6	18656937	21	16249379	85	0.30288
6	18796309	21	20351317	85	0.302615
6	18796508	21	20351317	85	0.302615
6	19812659	21	18303318	85	0.301343
6	19909241	21	19521936	85	0.333061
6	19909241	21	19522138	85	0.333061
6	19909241	21	19523492	85	0.333061
6	19909736	21	19521936	85	0.303959
6	19909736	21	19522138	85	0.303959
6	19909736	21	19523492	85	0.303959
6	19911852	21	19521936	85	0.303959
6	19911852	21	19522138	85	0.303959
6	19911852	21	19523492	85	0.303959
6	19912108	21	19521936	85	0.303959
6	19912108	21	19522138	85	0.303959
6	19912108	21	19523492	85	0.303959
6	20123382	21	15170833	85	0.30602
6	20254868	21	16078309	85	0.308781
6	20258949	21	16078309	85	0.308781
6	20667584	21	14814843	85	0.300115
6	20667584	21	14815352	85	0.300115
6	20667584	21	14815749	85	0.300115
6	20667584	21	14815784	85	0.300115
6	21121668	21	18244133	85	0.305618
6	21122458	21	18244133	85	0.305618
6	21975061	21	18066817	85	0.303601
6	21975061	21	18067088	85	0.303601
6	21997542	21	11066712	85	0.326058
6	21998180	21	11066712	85	0.326058
6	22045482	21	10779644	85	0.307757
6	22075045	21	10710567	85	0.387883
6	22125706	21	11125427	85	0.301597
6	22392796	21	18713280	85	0.309343
6	22392796	21	18717143	85	0.309343
6	22750961	21	19159088	85	0.341583
6	22750961	21	19168479	85	0.341583
6	22750961	21	19169218	85	0.341583
6	22750961	21	19179271	85	0.341583
6	22750961	21	19182996	85	0.341583
6	22751496	21	19159088	85	0.341583
6	22751496	21	19168479	85	0.341583
6	22751496	21	19169218	85	0.341583
6	22751496	21	19179271	85	0.341583
6	22751496	21	19182996	85	0.341583
6	22780820	21	19159088	85	0.339345
6	22780820	21	19168479	85	0.339345
6	22780820	21	19169218	85	0.339345
6	22780820	21	19179271	85	0.339345
6	22780820	21	19182996	85	0.339345
6	22791127	21	19159088	85	0.341583
6	22791127	21	19168479	85	0.341583
6	22791127	21	19169218	85	0.341583
6	22791127	21	19179271	85	0.341583
6	22791127	21	19182996	85	0.341583
6	22792273	21	19159088	85	0.341583
6	22792273	21	19168479	85	0.341583
6	22792273	21	19169218	85	0.341583
6	22792273	21	19179271	85	0.341583
6	22792273	21	19182996	85	0.341583
6	22794985	21	19159088	85	0.313274
6	22794985	21	19168479	85	0.313274
6	22794985	21	19169218	85	0.313274
6	22794985	21	19179271	85	0.313274
6	22794985	21	19182996	85	0.313274
6	22797434	21	19159088	85	0.313274
6	22797434	21	19168479	85	0.313274
6	22797434	21	19169218	85	0.313274
6	22797434	21	19179271	85	0.313274
6	22797434	21	19182996	85	0.313274
6	22905353	21	20300128	85	0.30284
6	22905353	21	20300838	85	0.30284
6	22905353	21	20302442	85	0.30284
6	22905353	21	20304905	85	0.30284
6	22905353	21	20307179	85	0.30284
6	22905353	21	20311357	85	0.30284
6	22905353	21	20312086	85	0.30284
6	22905353	21	20312277	85	0.30284
6	22905353	21	20312854	85	0.30284
6	22905353	21	20313817	85	0.30284
6	22905353	21	20314667	85	0.30284
6	22905353	21	20316504	85	0.30284
6	22905353	21	20317404	85	0.30284
6	22905353	21	20324954	85	0.30284
6	23549116	21	16651454	85	0.336922
6	23549116	21	16655305	85	0.339695
6	23549116	21	16662702	85	0.309613
6	23799083	21	19817105	85	0.306608
6	23855298	21	15204549	85	0.313774
6	23855298	21	15204910	85	0.313774
6	23855298	21	15207350	85	0.313774
6	23947234	21	19536785	85	0.34939
6	23947234	21	19537437	85	0.34939
6	24396432	21	15715414	85	0.309384
6	24414685	21	11033927	85	0.315292
6	24598442	21	16168714	85	0.303539
6	24927411	21	11116031	85	0.318074
6	25647151	21	11074809	85	0.330709
6	25647151	21	11131353	85	0.346644
6	25647375	21	10822445	85	0.408654
6	25647375	21	10823383	85	0.505952
6	25647375	21	10829222	85	0.505952
6	25647375	21	10829223	85	0.505952
6	25647375	21	10829230	85	0.505952
6	25647375	21	10829231	85	0.505952
6	25946625	21	11048671	85	0.304336
6	26483098	21	15233167	85	0.30313
6	27068270	21	15528501	85	0.309384
6	27068271	21	15528501	85	0.309384
6	27234448	21	9483297	85	0.333362
6	27239382	21	9483297	85	0.320122
6	27239384	21	9483297	85	0.302611
6	29375564	21	10849457	85	0.300734
6	29627473	21	17611855	85	0.312451
6	29628732	21	17611855	85	0.312451
6	29628782	21	17611855	85	0.312451
6	29636329	21	17611855	85	0.312451
6	29664843	21	17611855	85	0.312451
6	29849506	21	11128864	85	0.305798
6	29860643	21	11128864	85	0.344681
6	29863411	21	11128864	85	0.360105
6	29864540	21	11128864	85	0.344681
6	29894204	21	11128864	85	0.344681
6	29903728	21	17951007	85	0.316037
6	29923470	21	14546666	85	0.306305
6	343658	21	21921837	85	0.360105
6	788960	21	22763676	85	0.301665
6	790302	21	22763676	85	0.301665
6	1125663	21	21325750	85	0.303959
6	1234808	21	24993781	85	0.303886
6	1279306	21	21755977	85	0.310923
6	1913508	21	25449663	85	0.309279
6	1913508	21	25452379	85	0.309279
6	1913508	21	25457675	85	0.309279
6	1913508	21	25460139	85	0.309279
6	1913508	21	25460589	85	0.309279
6	1913508	21	25461136	85	0.309279
6	1913508	21	25461162	85	0.309279
6	1913508	21	25463642	85	0.309279
6	1913508	21	25467265	85	0.309279
6	1913508	21	25467536	85	0.309279
6	2747538	21	26550675	85	0.300734
6	2747538	21	26550745	85	0.300734
6	2773436	21	24572057	85	0.30124
6	2773436	21	24572220	85	0.30124
6	2819176	21	24572057	85	0.30124
6	2819176	21	24572220	85	0.30124
6	2828026	21	24572057	85	0.314987
6	2828026	21	24572220	85	0.314987
6	3250324	21	21743273	85	0.35777
6	3322471	21	22321081	85	0.305786
6	3352265	21	26530167	85	0.31637
6	3352265	21	26532920	85	0.31637
6	3355851	21	26530167	85	0.317633
6	3355851	21	26532920	85	0.317633
6	3358659	21	26530167	85	0.334872
6	3358659	21	26532920	85	0.334872
6	3701677	21	24090542	85	0.338401
6	3701677	21	24092236	85	0.304036
6	3771879	21	25283080	85	0.322279
6	3771879	21	25288054	85	0.322279
6	3771879	21	25288493	85	0.322279
6	3771879	21	25290978	85	0.322279
6	3771879	21	25292966	85	0.322279
6	3771879	21	25293682	85	0.322279
6	3772928	21	25283080	85	0.343702
6	3772928	21	25288054	85	0.343702
6	3772928	21	25288493	85	0.343702
6	3772928	21	25290978	85	0.343702
6	3772928	21	25292966	85	0.343702
6	3772928	21	25293682	85	0.343702
6	3773404	21	25283080	85	0.357558
6	3773404	21	25283564	85	0.304013
6	3773404	21	25288054	85	0.357558
6	3773404	21	25288493	85	0.357558
6	3773404	21	25290978	85	0.357558
6	3773404	21	25292966	85	0.357558
6	3773404	21	25293682	85	0.357558
6	3773404	21	25301224	85	0.307745
6	3773404	21	25301513	85	0.307745
6	3773783	21	25283080	85	0.357558
6	3773783	21	25283564	85	0.304013
6	3773783	21	25288054	85	0.357558
6	3773783	21	25288493	85	0.357558
6	3773783	21	25290978	85	0.357558
6	3773783	21	25292966	85	0.357558
6	3773783	21	25293682	85	0.357558
6	3773783	21	25301224	85	0.307745
6	3773783	21	25301513	85	0.307745
6	3776269	21	25283080	85	0.357558
6	3776269	21	25283564	85	0.304013
6	3776269	21	25288054	85	0.357558
6	3776269	21	25288493	85	0.357558
6	3776269	21	25290978	85	0.357558
6	3776269	21	25292966	85	0.357558
6	3776269	21	25293682	85	0.357558
6	3776269	21	25301224	85	0.307745
6	3776269	21	25301513	85	0.307745
6	3779665	21	25283080	85	0.357558
6	3779665	21	25283564	85	0.304013
6	3779665	21	25288054	85	0.357558
6	3779665	21	25288493	85	0.357558
6	3779665	21	25290978	85	0.357558
6	3779665	21	25292966	85	0.357558
6	3779665	21	25293682	85	0.357558
6	3779665	21	25301224	85	0.307745
6	3779665	21	25301513	85	0.307745
6	3780061	21	25283080	85	0.357558
6	3780061	21	25283564	85	0.304013
6	3780061	21	25288054	85	0.357558
6	3780061	21	25288493	85	0.357558
6	3780061	21	25290978	85	0.357558
6	3780061	21	25292966	85	0.357558
6	3780061	21	25293682	85	0.357558
6	3780061	21	25301224	85	0.307745
6	3780061	21	25301513	85	0.307745
6	3780192	21	25283080	85	0.357558
6	3780192	21	25283564	85	0.304013
6	3780192	21	25288054	85	0.357558
6	3780192	21	25288493	85	0.357558
6	3780192	21	25290978	85	0.357558
6	3780192	21	25292966	85	0.357558
6	3780192	21	25293682	85	0.357558
6	3780192	21	25301224	85	0.307745
6	3780192	21	25301513	85	0.307745
6	5057821	21	22674627	85	0.320036
6	5057821	21	22679636	85	0.320036
6	5057821	21	22683692	85	0.320036
6	5862594	21	21866764	85	0.330206
6	5867647	21	21866764	85	0.373338
6	5867992	21	21866764	85	0.373338
6	5874843	21	21866764	85	0.371418
6	5880486	21	21866764	85	0.358305
6	6300941	21	22325696	85	0.335448
6	7278329	21	21039328	85	0.302041
6	8248523	21	21993285	85	0.303629
6	8256789	21	21993285	85	0.303629
6	8490985	21	21070200	85	0.330251
6	8813130	21	25613676	85	0.300405
6	8813130	21	25616563	85	0.300405
6	8813130	21	25631849	85	0.334069
6	9542294	21	24454585	85	0.337868
6	9542294	21	24454598	85	0.337868
6	9542294	21	24472742	85	0.312378
6	9943578	21	24286536	85	0.314404
6	9943578	21	24293788	85	0.314404
6	10051357	21	23113159	85	0.319773
6	10051357	21	23114462	85	0.319773
6	10051357	21	23114804	85	0.319773
6	10051357	21	23117019	85	0.319773
6	10052771	21	23113159	85	0.319773
6	10052771	21	23114462	85	0.319773
6	10052771	21	23114804	85	0.319773
6	10052771	21	23117019	85	0.319773
6	10180458	21	22286406	85	0.324655
6	10180458	21	22298471	85	0.324655
6	10488085	21	23646571	85	0.345263
6	10493563	21	22380485	85	0.316003
6	10493563	21	22381416	85	0.307061
6	10493563	21	22381606	85	0.328336
6	10493563	21	22384065	85	0.316003
6	10493563	21	22384096	85	0.312794
6	10493563	21	22385574	85	0.308609
6	10493563	21	22386160	85	0.312794
6	10493563	21	22393029	85	0.316003
6	10493563	21	22396512	85	0.322881
6	10516385	21	20965094	85	0.316062
6	10516385	21	20968851	85	0.316062
6	10516385	21	20971584	85	0.316062
6	10516385	21	20976307	85	0.316062
6	11038292	21	23764810	85	0.327615
6	11038511	21	23764810	85	0.327615
6	11040423	21	23764810	85	0.305354
6	11244154	21	21808991	85	0.303094
6	11244154	21	21809632	85	0.303094
6	11244154	21	21812042	85	0.303094
6	11244154	21	21812647	85	0.303094
6	11244154	21	21812652	85	0.303094
6	11244154	21	21813005	85	0.303094
6	11244154	21	21813795	85	0.303094
6	11859161	21	25966109	85	0.306793
6	12456531	21	20531155	85	0.302668
6	13317084	21	25227062	85	0.329569
6	13902310	21	23148093	85	0.348309
6	14359167	21	21874771	85	0.336237
6	14359315	21	21874771	85	0.336237
6	14359767	21	21874771	85	0.30264
6	14360182	21	21874771	85	0.30264
6	14360339	21	21874771	85	0.30264
6	14815426	21	24711881	85	0.317382
6	14815564	21	24711881	85	0.317382
6	14995772	21	26253564	85	0.319707
6	14995772	21	26263549	85	0.319707
6	14995772	21	26270439	85	0.307401
6	14995772	21	26271581	85	0.307401
6	14995772	21	26273094	85	0.319707
6	14995772	21	26338154	85	0.304397
6	14995772	21	26356177	85	0.304397
6	14995984	21	26252122	85	0.313361
6	14995984	21	26253564	85	0.300192
6	14995984	21	26263549	85	0.300192
6	14995984	21	26273094	85	0.300192
6	14996169	21	26252122	85	0.313361
6	14996169	21	26253564	85	0.300192
6	14996169	21	26263549	85	0.300192
6	14996169	21	26273094	85	0.300192
6	14997706	21	26242228	85	0.311843
6	14997706	21	26242229	85	0.311843
6	14997706	21	26250183	85	0.319602
6	14997706	21	26252122	85	0.322582
6	14997706	21	26252417	85	0.319602
6	14997706	21	26253564	85	0.34482
6	14997706	21	26263549	85	0.34482
6	14997706	21	26264447	85	0.319602
6	14997706	21	26266108	85	0.319602
6	14997706	21	26268777	85	0.319602
6	14997706	21	26270439	85	0.347325
6	14997706	21	26271581	85	0.347325
6	14997706	21	26273094	85	0.34482
6	14997706	21	26275800	85	0.319602
6	14997706	21	26276535	85	0.319602
6	14997706	21	26276791	85	0.319602
6	14997706	21	26281727	85	0.319602
6	14997706	21	26282712	85	0.319602
6	14997706	21	26283022	85	0.319602
6	14997706	21	26286302	85	0.319602
6	14997706	21	26338154	85	0.398767
6	14997706	21	26356177	85	0.398767
6	15185753	21	25445282	85	0.30284
6	15688312	21	21622241	85	0.30238
6	15688312	21	21622969	85	0.310578
6	15688312	21	21625899	85	0.310578
6	15688312	21	21626842	85	0.310578
6	15688312	21	21630537	85	0.310578
6	15688312	21	21630788	85	0.310578
6	15688312	21	21632687	85	0.310578
6	15688312	21	21634117	85	0.310578
6	16104422	21	21714363	85	0.318535
6	17773488	21	22842593	85	0.363203
6	17778954	21	22842593	85	0.354369
6	18593534	21	21812900	85	0.300291
6	18593534	21	21812972	85	0.300291
6	18593534	21	21813062	85	0.300291
6	18593534	21	21813491	85	0.300291
6	18598737	21	21812900	85	0.300291
6	18598737	21	21812972	85	0.300291
6	18598737	21	21813062	85	0.300291
6	18598737	21	21813491	85	0.300291
6	18603101	21	21812900	85	0.300291
6	18603101	21	21812972	85	0.300291
6	18603101	21	21813062	85	0.300291
6	18603101	21	21813491	85	0.300291
6	18605867	21	21812900	85	0.300291
6	18605867	21	21812972	85	0.300291
6	18605867	21	21813062	85	0.300291
6	18605867	21	21813491	85	0.300291
6	18608273	21	21812900	85	0.300291
6	18608273	21	21812972	85	0.300291
6	18608273	21	21813062	85	0.300291
6	18608273	21	21813491	85	0.300291
6	18608638	21	21812900	85	0.300291
6	18608638	21	21812972	85	0.300291
6	18608638	21	21813062	85	0.300291
6	18608638	21	21813491	85	0.300291
6	18616582	21	21812900	85	0.300291
6	18616582	21	21812972	85	0.300291
6	18616582	21	21813062	85	0.300291
6	18616582	21	21813491	85	0.300291
6	18617364	21	21812900	85	0.300291
6	18617364	21	21812972	85	0.300291
6	18617364	21	21813062	85	0.300291
6	18617364	21	21813491	85	0.300291
6	18629041	21	21812900	85	0.300291
6	18629041	21	21812972	85	0.300291
6	18629041	21	21813062	85	0.300291
6	18629041	21	21813491	85	0.300291
6	18631474	21	21812900	85	0.300291
6	18631474	21	21812972	85	0.300291
6	18631474	21	21813062	85	0.300291
6	18631474	21	21813491	85	0.300291
6	18634795	21	21812900	85	0.300291
6	18634795	21	21812972	85	0.300291
6	18634795	21	21813062	85	0.300291
6	18634795	21	21813491	85	0.300291
6	18636824	21	21812900	85	0.300291
6	18636824	21	21812972	85	0.300291
6	18636824	21	21813062	85	0.300291
6	18636824	21	21813491	85	0.300291
6	18642461	21	21812900	85	0.300291
6	18642461	21	21812972	85	0.300291
6	18642461	21	21813062	85	0.300291
6	18642461	21	21813491	85	0.300291
6	18642592	21	21812900	85	0.300291
6	18642592	21	21812972	85	0.300291
6	18642592	21	21813062	85	0.300291
6	18642592	21	21813491	85	0.300291
6	18646777	21	21812900	85	0.300291
6	18646777	21	21812972	85	0.300291
6	18646777	21	21813062	85	0.300291
6	18646777	21	21813491	85	0.300291
6	18647169	21	21812900	85	0.300291
6	18647169	21	21812972	85	0.300291
6	18647169	21	21813062	85	0.300291
6	18647169	21	21813491	85	0.300291
6	18649262	21	21812900	85	0.300291
6	18649262	21	21812972	85	0.300291
6	18649262	21	21813062	85	0.300291
6	18649262	21	21813491	85	0.300291
6	18650503	21	21812900	85	0.300291
6	18650503	21	21812972	85	0.300291
6	18650503	21	21813062	85	0.300291
6	18650503	21	21813491	85	0.300291
6	18656121	21	21812900	85	0.300291
6	18656121	21	21812972	85	0.300291
6	18656121	21	21813062	85	0.300291
6	18656121	21	21813491	85	0.300291
6	18657729	21	21812900	85	0.300291
6	18657729	21	21812972	85	0.300291
6	18657729	21	21813062	85	0.300291
6	18657729	21	21813491	85	0.300291
6	18658294	21	21812900	85	0.300291
6	18658294	21	21812972	85	0.300291
6	18658294	21	21813062	85	0.300291
6	18658294	21	21813491	85	0.300291
6	18667024	21	21812900	85	0.300291
6	18667024	21	21812972	85	0.300291
6	18667024	21	21813062	85	0.300291
6	18667024	21	21813491	85	0.300291
6	18667582	21	21812900	85	0.300291
6	18667582	21	21812972	85	0.300291
6	18667582	21	21813062	85	0.300291
6	18667582	21	21813491	85	0.300291
6	18676319	21	21812900	85	0.300291
6	18676319	21	21812972	85	0.300291
6	18676319	21	21813062	85	0.300291
6	18676319	21	21813491	85	0.300291
6	18680261	21	21812900	85	0.300291
6	18680261	21	21812972	85	0.300291
6	18680261	21	21813062	85	0.300291
6	18680261	21	21813491	85	0.300291
6	18701622	21	21812900	85	0.300291
6	18701622	21	21812972	85	0.300291
6	18701622	21	21813062	85	0.300291
6	18701622	21	21813491	85	0.300291
6	21129457	21	24493362	85	0.342492
6	21217185	21	24090906	85	0.311956
6	21217281	21	24090906	85	0.311956
6	21217378	21	24090906	85	0.311956
6	21217416	21	24090906	85	0.311956
6	21217674	21	24090906	85	0.311956
6	21333988	21	22317059	85	0.312628
6	21338439	21	22317059	85	0.332163
6	21338439	21	22317681	85	0.312797
6	21338609	21	22317059	85	0.332163
6	21338609	21	22317681	85	0.312797
6	22034880	21	26046534	85	0.320005
6	22128458	21	24221845	85	0.313735
6	22158228	21	24670318	85	0.301528
6	22158228	21	24689547	85	0.322682
6	22161904	21	24689547	85	0.306955
6	22170865	21	24689217	85	0.312918
6	22170865	21	24689547	85	0.336889
6	22170865	21	24693830	85	0.312918
6	22175834	21	24689547	85	0.306955
6	22176515	21	24670318	85	0.324905
6	22176515	21	24689217	85	0.300474
6	22176515	21	24689547	85	0.374889
6	22176515	21	24693830	85	0.300474
6	22185792	21	24670318	85	0.301528
6	22185792	21	24689547	85	0.322682
6	22489995	21	25615389	85	0.310002
6	22489995	21	25617244	85	0.310002
6	22555908	21	22849672	85	0.302639
6	22555908	21	22851895	85	0.302639
6	22555908	21	22852162	85	0.302639
6	22556365	21	22849672	85	0.302639
6	22556365	21	22851895	85	0.302639
6	22556365	21	22852162	85	0.302639
6	22717911	21	24174217	85	0.313521
6	22717911	21	24183117	85	0.359363
6	22729037	21	24183117	85	0.357871
6	22735269	21	21986898	85	0.306172
6	22735269	21	21989821	85	0.332094
6	22738731	21	24183117	85	0.305211
6	23189699	21	25624112	85	0.307302
6	23189699	21	25631265	85	0.307302
6	23435263	21	24910124	85	0.332448
6	23435263	21	24919596	85	0.332448
6	23435263	21	24921325	85	0.332448
6	23435263	21	24922211	85	0.332448
6	23435263	21	24928783	85	0.332448
6	23817316	21	25377388	85	0.318492
6	23817419	21	25377388	85	0.318492
6	23943761	21	21892531	85	0.318418
6	23943761	21	21893431	85	0.318418
6	23944254	21	21892531	85	0.318418
6	23944254	21	21893431	85	0.318418
6	23944353	21	21892531	85	0.318418
6	23944353	21	21893431	85	0.318418
6	23972705	21	22031971	85	0.3014
6	24428386	21	21915105	85	0.314577
6	24443683	21	25365731	85	0.317797
6	24455401	21	25365731	85	0.317797
6	24555508	21	24768020	85	0.300518
6	24555508	21	24768444	85	0.303297
6	25233646	21	22002899	85	0.336139
6	25236347	21	22002899	85	0.336139
6	25237391	21	22002899	85	0.336139
6	25238574	21	22002899	85	0.336139
6	25244053	21	22002899	85	0.336139
6	25250529	21	22002899	85	0.336139
6	25254089	21	22002899	85	0.31408
6	25316929	21	26568322	85	0.313859
6	25316929	21	26570591	85	0.313859
6	25316929	21	26570825	85	0.313859
6	25316929	21	26570917	85	0.313859
6	25316929	21	26571218	85	0.313859
6	25316929	21	26571275	85	0.313859
6	25316929	21	26572033	85	0.313859
6	25316929	21	26572112	85	0.313859
6	25316929	21	26572165	85	0.313859
6	25408785	21	22187123	85	0.316496
6	28526655	21	21907210	85	0.300215
6	28533946	21	21907210	85	0.300215
6	28534971	21	21907210	85	0.300215
6	28553779	21	21907210	85	0.339726
6	28562957	21	21907210	85	0.300215
6	28568528	21	21907210	85	0.300215
6	28572059	21	21907210	85	0.300215
6	28879883	21	24247967	85	0.360872
6	28879883	21	24248442	85	0.360872
6	28879883	21	24249151	85	0.360872
6	28879883	21	24249253	85	0.360872
6	28879883	21	24249531	85	0.360872
6	28879883	21	24249758	85	0.360872
6	28879883	21	24250915	85	0.360872
6	28879883	21	24251125	85	0.360872
6	28879883	21	24251618	85	0.360872
6	28879883	21	24251823	85	0.360872
6	28879883	21	24253671	85	0.360872
6	28879883	21	24253711	85	0.360872
6	28879883	21	24253715	85	0.360872
6	28879883	21	24254228	85	0.360872
6	28879883	21	24254366	85	0.360872
6	28879883	21	24254671	85	0.360872
6	28879883	21	24255302	85	0.360872
6	28879883	21	24255579	85	0.360872
6	28879883	21	24257106	85	0.360872
6	29911736	21	22665303	85	0.305579
6	373190	21	29292856	85	0.305798
6	373190	21	29293020	85	0.305798
6	373190	21	29293076	85	0.317674
6	373190	21	29293083	85	0.305798
6	373190	21	29293085	85	0.305798
6	457748	21	28714615	85	0.328775
6	1053415	21	32114380	85	0.300136
6	1670604	21	28565435	85	0.303831
6	1670604	21	28565604	85	0.303831
6	1670604	21	28565781	85	0.303831
6	1670604	21	28565911	85	0.303831
6	1670604	21	28567029	85	0.303831
6	1670604	21	28567102	85	0.303831
6	1670604	21	28567186	85	0.303831
6	1670604	21	28567210	85	0.303831
6	1905870	21	33806880	85	0.359141
6	2444092	21	28108874	85	0.33999
6	2449183	21	30993729	85	0.304153
6	2449186	21	30993729	85	0.304153
6	3000489	21	33333031	85	0.324137
6	3406785	21	28107972	85	0.30843
6	3406785	21	28108874	85	0.313801
6	4063681	21	32561884	85	0.306537
6	4331186	21	27790464	85	0.300874
6	4474546	21	27591569	85	0.303845
6	4474546	21	27592915	85	0.303845
6	4635986	21	29182847	85	0.325478
6	5007622	21	32217698	85	0.313432
6	5007622	21	32218460	85	0.313432
6	5007622	21	32219281	85	0.313432
6	5007622	21	32221896	85	0.313432
6	5007622	21	32224730	85	0.313432
6	5007622	21	32226461	85	0.313432
6	5007622	21	32226735	85	0.313432
6	5007622	21	32234232	85	0.313432
6	5007622	21	32234385	85	0.313432
6	5007622	21	32247861	85	0.313075
6	5007622	21	32248855	85	0.313075
6	5007622	21	32252424	85	0.313075
6	5155210	21	27329269	85	0.328681
6	5156111	21	27329269	85	0.328681
6	5156923	21	27329269	85	0.328681
6	5157014	21	28669255	85	0.303576
6	5157059	21	27329269	85	0.30814
6	5157131	21	28669255	85	0.303576
6	5158207	21	27329269	85	0.360448
6	5985849	21	32402817	85	0.310596
6	5987650	21	32402817	85	0.310596
6	6169656	21	28559237	85	0.313825
6	6368046	21	33342361	85	0.307447
6	6368046	21	33342923	85	0.307447
6	6430342	21	33910663	85	0.300931
6	6432243	21	33910663	85	0.300931
6	6634152	21	33831548	85	0.301727
6	10001491	21	27707455	85	0.329895
6	10212460	21	32550496	85	0.302239
6	10994242	21	32114752	85	0.338994
6	10994242	21	32114756	85	0.338994
6	11485622	21	27620882	85	0.305424
6	11486144	21	27620882	85	0.338742
6	11500617	21	27619812	85	0.325239
6	11500617	21	27620882	85	0.305399
6	11500617	21	27625014	85	0.325239
6	11500617	21	27626751	85	0.331239
6	12153172	21	32464778	85	0.30843
6	12301671	21	31449813	85	0.323812
6	12303528	21	31449813	85	0.323812
6	12304829	21	31449813	85	0.329511
6	12456068	21	33268694	85	0.316562
6	13025454	21	34290557	85	0.333061
6	13025454	21	34293967	85	0.313075
6	13025454	21	34298359	85	0.333061
6	13112951	21	34284361	85	0.317328
6	13836495	21	30562860	85	0.342308
6	13836495	21	30566136	85	0.316949
6	13836495	21	30567512	85	0.316949
6	13836495	21	30568670	85	0.316949
6	13836495	21	30568765	85	0.316949
6	13836495	21	30569058	85	0.316949
6	13836495	21	30569561	85	0.316949
6	13836495	21	30569892	85	0.316949
6	13836495	21	30569983	85	0.316949
6	13836495	21	30570019	85	0.316949
6	13836495	21	30570031	85	0.316949
6	13836495	21	30570201	85	0.316949
6	13836495	21	30570208	85	0.316949
6	13836495	21	30570266	85	0.316949
6	13836495	21	30570535	85	0.316949
6	13836495	21	30570565	85	0.316949
6	13836495	21	30570825	85	0.316949
6	13836495	21	30570897	85	0.316949
6	13836495	21	30571302	85	0.316949
6	13836495	21	30571539	85	0.316949
6	13836495	21	30571643	85	0.316949
6	13836495	21	30571733	85	0.316949
6	13836495	21	30571855	85	0.316949
6	13836495	21	30572203	85	0.316949
6	13836495	21	30572695	85	0.316949
6	13836495	21	30572872	85	0.316949
6	13836495	21	30573113	85	0.316949
6	13836495	21	30573205	85	0.316949
6	13836495	21	30573522	85	0.316949
6	13836495	21	30573842	85	0.316949
6	13836495	21	30574093	85	0.316949
6	13836495	21	30574822	85	0.316949
6	13836495	21	30574878	85	0.316949
6	13836495	21	30574898	85	0.316949
6	13836495	21	30575053	85	0.316949
6	13836495	21	30576181	85	0.316949
6	13836495	21	30576423	85	0.316949
6	13836495	21	30580186	85	0.316949
6	13836495	21	30580701	85	0.316949
6	13836495	21	30581044	85	0.316949
6	13836495	21	30588625	85	0.316949
6	13836495	21	30588912	85	0.316949
6	13836495	21	30592302	85	0.316949
6	13836495	21	30592943	85	0.316949
6	13836495	21	30597320	85	0.316949
6	13836650	21	30562860	85	0.342308
6	13836650	21	30566136	85	0.316949
6	13836650	21	30567512	85	0.316949
6	13836650	21	30568670	85	0.316949
6	13836650	21	30568765	85	0.316949
6	13836650	21	30569058	85	0.316949
6	13836650	21	30569561	85	0.316949
6	13836650	21	30569892	85	0.316949
6	13836650	21	30569983	85	0.316949
6	13836650	21	30570019	85	0.316949
6	13836650	21	30570031	85	0.316949
6	13836650	21	30570201	85	0.316949
6	13836650	21	30570208	85	0.316949
6	13836650	21	30570266	85	0.316949
6	13836650	21	30570535	85	0.316949
6	13836650	21	30570565	85	0.316949
6	13836650	21	30570825	85	0.316949
6	13836650	21	30570897	85	0.316949
6	13836650	21	30571302	85	0.316949
6	13836650	21	30571539	85	0.316949
6	13836650	21	30571643	85	0.316949
6	13836650	21	30571733	85	0.316949
6	13836650	21	30571855	85	0.316949
6	13836650	21	30572203	85	0.316949
6	13836650	21	30572695	85	0.316949
6	13836650	21	30572872	85	0.316949
6	13836650	21	30573113	85	0.316949
6	13836650	21	30573205	85	0.316949
6	13836650	21	30573522	85	0.316949
6	13836650	21	30573842	85	0.316949
6	13836650	21	30574093	85	0.316949
6	13836650	21	30574822	85	0.316949
6	13836650	21	30574878	85	0.316949
6	13836650	21	30574898	85	0.316949
6	13836650	21	30575053	85	0.316949
6	13836650	21	30576181	85	0.316949
6	13836650	21	30576423	85	0.316949
6	13836650	21	30580186	85	0.316949
6	13836650	21	30580701	85	0.316949
6	13836650	21	30581044	85	0.316949
6	13836650	21	30588625	85	0.316949
6	13836650	21	30588912	85	0.316949
6	13836650	21	30592302	85	0.316949
6	13836650	21	30592943	85	0.316949
6	13836650	21	30597320	85	0.316949
6	13837878	21	30562860	85	0.342308
6	13837878	21	30566136	85	0.316949
6	13837878	21	30567512	85	0.316949
6	13837878	21	30568670	85	0.316949
6	13837878	21	30568765	85	0.316949
6	13837878	21	30569058	85	0.316949
6	13837878	21	30569561	85	0.316949
6	13837878	21	30569892	85	0.316949
6	13837878	21	30569983	85	0.316949
6	13837878	21	30570019	85	0.316949
6	13837878	21	30570031	85	0.316949
6	13837878	21	30570201	85	0.316949
6	13837878	21	30570208	85	0.316949
6	13837878	21	30570266	85	0.316949
6	13837878	21	30570535	85	0.316949
6	13837878	21	30570565	85	0.316949
6	13837878	21	30570825	85	0.316949
6	13837878	21	30570897	85	0.316949
6	13837878	21	30571302	85	0.316949
6	13837878	21	30571539	85	0.316949
6	13837878	21	30571643	85	0.316949
6	13837878	21	30571733	85	0.316949
6	13837878	21	30571855	85	0.316949
6	13837878	21	30572203	85	0.316949
6	13837878	21	30572695	85	0.316949
6	13837878	21	30572872	85	0.316949
6	13837878	21	30573113	85	0.316949
6	13837878	21	30573205	85	0.316949
6	13837878	21	30573522	85	0.316949
6	13837878	21	30573842	85	0.316949
6	13837878	21	30574093	85	0.316949
6	13837878	21	30574822	85	0.316949
6	13837878	21	30574878	85	0.316949
6	13837878	21	30574898	85	0.316949
6	13837878	21	30575053	85	0.316949
6	13837878	21	30576181	85	0.316949
6	13837878	21	30576423	85	0.316949
6	13837878	21	30580186	85	0.316949
6	13837878	21	30580701	85	0.316949
6	13837878	21	30581044	85	0.316949
6	13837878	21	30588625	85	0.316949
6	13837878	21	30588912	85	0.316949
6	13837878	21	30592302	85	0.316949
6	13837878	21	30592943	85	0.316949
6	13837878	21	30597320	85	0.316949
6	13855582	21	30562860	85	0.346125
6	13855582	21	30566136	85	0.320871
6	13855582	21	30567512	85	0.320871
6	13855582	21	30568670	85	0.320871
6	13855582	21	30568765	85	0.320871
6	13855582	21	30569058	85	0.320871
6	13855582	21	30569561	85	0.320871
6	13855582	21	30569892	85	0.320871
6	13855582	21	30569983	85	0.320871
6	13855582	21	30570019	85	0.320871
6	13855582	21	30570031	85	0.320871
6	13855582	21	30570201	85	0.320871
6	13855582	21	30570208	85	0.320871
6	13855582	21	30570266	85	0.320871
6	13855582	21	30570535	85	0.320871
6	13855582	21	30570565	85	0.320871
6	13855582	21	30570825	85	0.320871
6	13855582	21	30570897	85	0.320871
6	13855582	21	30571302	85	0.320871
6	13855582	21	30571539	85	0.320871
6	13855582	21	30571643	85	0.320871
6	13855582	21	30571733	85	0.320871
6	13855582	21	30571855	85	0.320871
6	13855582	21	30572203	85	0.320871
6	13855582	21	30572695	85	0.320871
6	13855582	21	30572872	85	0.320871
6	13855582	21	30573113	85	0.320871
6	13855582	21	30573205	85	0.320871
6	13855582	21	30573522	85	0.320871
6	13855582	21	30573842	85	0.320871
6	13855582	21	30574093	85	0.320871
6	13855582	21	30574822	85	0.320871
6	13855582	21	30574878	85	0.320871
6	13855582	21	30574898	85	0.320871
6	13855582	21	30575053	85	0.320871
6	13855582	21	30576181	85	0.320871
6	13855582	21	30576423	85	0.320871
6	13855582	21	30580186	85	0.320871
6	13855582	21	30580701	85	0.320871
6	13855582	21	30581044	85	0.320871
6	13855582	21	30588625	85	0.320871
6	13855582	21	30588912	85	0.320871
6	13855582	21	30592302	85	0.320871
6	13855582	21	30592943	85	0.320871
6	13855582	21	30597320	85	0.320871
6	13861333	21	30562860	85	0.346125
6	13861333	21	30566136	85	0.320871
6	13861333	21	30567512	85	0.320871
6	13861333	21	30568670	85	0.320871
6	13861333	21	30568765	85	0.320871
6	13861333	21	30569058	85	0.320871
6	13861333	21	30569561	85	0.320871
6	13861333	21	30569892	85	0.320871
6	13861333	21	30569983	85	0.320871
6	13861333	21	30570019	85	0.320871
6	13861333	21	30570031	85	0.320871
6	13861333	21	30570201	85	0.320871
6	13861333	21	30570208	85	0.320871
6	13861333	21	30570266	85	0.320871
6	13861333	21	30570535	85	0.320871
6	13861333	21	30570565	85	0.320871
6	13861333	21	30570825	85	0.320871
6	13861333	21	30570897	85	0.320871
6	13861333	21	30571302	85	0.320871
6	13861333	21	30571539	85	0.320871
6	13861333	21	30571643	85	0.320871
6	13861333	21	30571733	85	0.320871
6	13861333	21	30571855	85	0.320871
6	13861333	21	30572203	85	0.320871
6	13861333	21	30572695	85	0.320871
6	13861333	21	30572872	85	0.320871
6	13861333	21	30573113	85	0.320871
6	13861333	21	30573205	85	0.320871
6	13861333	21	30573522	85	0.320871
6	13861333	21	30573842	85	0.320871
6	13861333	21	30574093	85	0.320871
6	13861333	21	30574822	85	0.320871
6	13861333	21	30574878	85	0.320871
6	13861333	21	30574898	85	0.320871
6	13861333	21	30575053	85	0.320871
6	13861333	21	30576181	85	0.320871
6	13861333	21	30576423	85	0.320871
6	13861333	21	30580186	85	0.320871
6	13861333	21	30580701	85	0.320871
6	13861333	21	30581044	85	0.320871
6	13861333	21	30588625	85	0.320871
6	13861333	21	30588912	85	0.320871
6	13861333	21	30592302	85	0.320871
6	13861333	21	30592943	85	0.320871
6	13861333	21	30597320	85	0.320871
6	13861334	21	30562860	85	0.346125
6	13861334	21	30566136	85	0.320871
6	13861334	21	30567512	85	0.320871
6	13861334	21	30568670	85	0.320871
6	13861334	21	30568765	85	0.320871
6	13861334	21	30569058	85	0.320871
6	13861334	21	30569561	85	0.320871
6	13861334	21	30569892	85	0.320871
6	13861334	21	30569983	85	0.320871
6	13861334	21	30570019	85	0.320871
6	13861334	21	30570031	85	0.320871
6	13861334	21	30570201	85	0.320871
6	13861334	21	30570208	85	0.320871
6	13861334	21	30570266	85	0.320871
6	13861334	21	30570535	85	0.320871
6	13861334	21	30570565	85	0.320871
6	13861334	21	30570825	85	0.320871
6	13861334	21	30570897	85	0.320871
6	13861334	21	30571302	85	0.320871
6	13861334	21	30571539	85	0.320871
6	13861334	21	30571643	85	0.320871
6	13861334	21	30571733	85	0.320871
6	13861334	21	30571855	85	0.320871
6	13861334	21	30572203	85	0.320871
6	13861334	21	30572695	85	0.320871
6	13861334	21	30572872	85	0.320871
6	13861334	21	30573113	85	0.320871
6	13861334	21	30573205	85	0.320871
6	13861334	21	30573522	85	0.320871
6	13861334	21	30573842	85	0.320871
6	13861334	21	30574093	85	0.320871
6	13861334	21	30574822	85	0.320871
6	13861334	21	30574878	85	0.320871
6	13861334	21	30574898	85	0.320871
6	13861334	21	30575053	85	0.320871
6	13861334	21	30576181	85	0.320871
6	13861334	21	30576423	85	0.320871
6	13861334	21	30580186	85	0.320871
6	13861334	21	30580701	85	0.320871
6	13861334	21	30581044	85	0.320871
6	13861334	21	30588625	85	0.320871
6	13861334	21	30588912	85	0.320871
6	13861334	21	30592302	85	0.320871
6	13861334	21	30592943	85	0.320871
6	13861334	21	30597320	85	0.320871
6	13861580	21	30562860	85	0.346125
6	13861580	21	30566136	85	0.320871
6	13861580	21	30567512	85	0.320871
6	13861580	21	30568670	85	0.320871
6	13861580	21	30568765	85	0.320871
6	13861580	21	30569058	85	0.320871
6	13861580	21	30569561	85	0.320871
6	13861580	21	30569892	85	0.320871
6	13861580	21	30569983	85	0.320871
6	13861580	21	30570019	85	0.320871
6	13861580	21	30570031	85	0.320871
6	13861580	21	30570201	85	0.320871
6	13861580	21	30570208	85	0.320871
6	13861580	21	30570266	85	0.320871
6	13861580	21	30570535	85	0.320871
6	13861580	21	30570565	85	0.320871
6	13861580	21	30570825	85	0.320871
6	13861580	21	30570897	85	0.320871
6	13861580	21	30571302	85	0.320871
6	13861580	21	30571539	85	0.320871
6	13861580	21	30571643	85	0.320871
6	13861580	21	30571733	85	0.320871
6	13861580	21	30571855	85	0.320871
6	13861580	21	30572203	85	0.320871
6	13861580	21	30572695	85	0.320871
6	13861580	21	30572872	85	0.320871
6	13861580	21	30573113	85	0.320871
6	13861580	21	30573205	85	0.320871
6	13861580	21	30573522	85	0.320871
6	13861580	21	30573842	85	0.320871
6	13861580	21	30574093	85	0.320871
6	13861580	21	30574822	85	0.320871
6	13861580	21	30574878	85	0.320871
6	13861580	21	30574898	85	0.320871
6	13861580	21	30575053	85	0.320871
6	13861580	21	30576181	85	0.320871
6	13861580	21	30576423	85	0.320871
6	13861580	21	30580186	85	0.320871
6	13861580	21	30580701	85	0.320871
6	13861580	21	30581044	85	0.320871
6	13861580	21	30588625	85	0.320871
6	13861580	21	30588912	85	0.320871
6	13861580	21	30592302	85	0.320871
6	13861580	21	30592943	85	0.320871
6	13861580	21	30597320	85	0.320871
6	13864326	21	30562860	85	0.331255
6	13864326	21	30566136	85	0.307752
6	13864326	21	30567512	85	0.307752
6	13864326	21	30568670	85	0.307752
6	13864326	21	30568765	85	0.307752
6	13864326	21	30569058	85	0.307752
6	13864326	21	30569561	85	0.307752
6	13864326	21	30569892	85	0.307752
6	13864326	21	30569983	85	0.307752
6	13864326	21	30570019	85	0.307752
6	13864326	21	30570031	85	0.307752
6	13864326	21	30570201	85	0.307752
6	13864326	21	30570208	85	0.307752
6	13864326	21	30570266	85	0.307752
6	13864326	21	30570535	85	0.307752
6	13864326	21	30570565	85	0.307752
6	13864326	21	30570825	85	0.307752
6	13864326	21	30570897	85	0.307752
6	13864326	21	30571302	85	0.307752
6	13864326	21	30571539	85	0.307752
6	13864326	21	30571643	85	0.307752
6	13864326	21	30571733	85	0.307752
6	13864326	21	30571855	85	0.307752
6	13864326	21	30572203	85	0.307752
6	13864326	21	30572695	85	0.307752
6	13864326	21	30572872	85	0.307752
6	13864326	21	30573113	85	0.307752
6	13864326	21	30573205	85	0.307752
6	13864326	21	30573522	85	0.307752
6	13864326	21	30573842	85	0.307752
6	13864326	21	30574093	85	0.307752
6	13864326	21	30574822	85	0.307752
6	13864326	21	30574878	85	0.307752
6	13864326	21	30574898	85	0.307752
6	13864326	21	30575053	85	0.307752
6	13864326	21	30576181	85	0.307752
6	13864326	21	30576423	85	0.307752
6	13864326	21	30580186	85	0.307752
6	13864326	21	30580701	85	0.307752
6	13864326	21	30581044	85	0.307752
6	13864326	21	30588625	85	0.307752
6	13864326	21	30588912	85	0.307752
6	13864326	21	30592302	85	0.307752
6	13864326	21	30592943	85	0.307752
6	13864326	21	30597320	85	0.307752
6	13867042	21	30562860	85	0.331255
6	13867042	21	30566136	85	0.307752
6	13867042	21	30567512	85	0.307752
6	13867042	21	30568670	85	0.307752
6	13867042	21	30568765	85	0.307752
6	13867042	21	30569058	85	0.307752
6	13867042	21	30569561	85	0.307752
6	13867042	21	30569892	85	0.307752
6	13867042	21	30569983	85	0.307752
6	13867042	21	30570019	85	0.307752
6	13867042	21	30570031	85	0.307752
6	13867042	21	30570201	85	0.307752
6	13867042	21	30570208	85	0.307752
6	13867042	21	30570266	85	0.307752
6	13867042	21	30570535	85	0.307752
6	13867042	21	30570565	85	0.307752
6	13867042	21	30570825	85	0.307752
6	13867042	21	30570897	85	0.307752
6	13867042	21	30571302	85	0.307752
6	13867042	21	30571539	85	0.307752
6	13867042	21	30571643	85	0.307752
6	13867042	21	30571733	85	0.307752
6	13867042	21	30571855	85	0.307752
6	13867042	21	30572203	85	0.307752
6	13867042	21	30572695	85	0.307752
6	13867042	21	30572872	85	0.307752
6	13867042	21	30573113	85	0.307752
6	13867042	21	30573205	85	0.307752
6	13867042	21	30573522	85	0.307752
6	13867042	21	30573842	85	0.307752
6	13867042	21	30574093	85	0.307752
6	13867042	21	30574822	85	0.307752
6	13867042	21	30574878	85	0.307752
6	13867042	21	30574898	85	0.307752
6	13867042	21	30575053	85	0.307752
6	13867042	21	30576181	85	0.307752
6	13867042	21	30576423	85	0.307752
6	13867042	21	30580186	85	0.307752
6	13867042	21	30580701	85	0.307752
6	13867042	21	30581044	85	0.307752
6	13867042	21	30588625	85	0.307752
6	13867042	21	30588912	85	0.307752
6	13867042	21	30592302	85	0.307752
6	13867042	21	30592943	85	0.307752
6	13867042	21	30597320	85	0.307752
6	13868043	21	30562860	85	0.331255
6	13868043	21	30566136	85	0.307752
6	13868043	21	30567512	85	0.307752
6	13868043	21	30568670	85	0.307752
6	13868043	21	30568765	85	0.307752
6	13868043	21	30569058	85	0.307752
6	13868043	21	30569561	85	0.307752
6	13868043	21	30569892	85	0.307752
6	13868043	21	30569983	85	0.307752
6	13868043	21	30570019	85	0.307752
6	13868043	21	30570031	85	0.307752
6	13868043	21	30570201	85	0.307752
6	13868043	21	30570208	85	0.307752
6	13868043	21	30570266	85	0.307752
6	13868043	21	30570535	85	0.307752
6	13868043	21	30570565	85	0.307752
6	13868043	21	30570825	85	0.307752
6	13868043	21	30570897	85	0.307752
6	13868043	21	30571302	85	0.307752
6	13868043	21	30571539	85	0.307752
6	13868043	21	30571643	85	0.307752
6	13868043	21	30571733	85	0.307752
6	13868043	21	30571855	85	0.307752
6	13868043	21	30572203	85	0.307752
6	13868043	21	30572695	85	0.307752
6	13868043	21	30572872	85	0.307752
6	13868043	21	30573113	85	0.307752
6	13868043	21	30573205	85	0.307752
6	13868043	21	30573522	85	0.307752
6	13868043	21	30573842	85	0.307752
6	13868043	21	30574093	85	0.307752
6	13868043	21	30574822	85	0.307752
6	13868043	21	30574878	85	0.307752
6	13868043	21	30574898	85	0.307752
6	13868043	21	30575053	85	0.307752
6	13868043	21	30576181	85	0.307752
6	13868043	21	30576423	85	0.307752
6	13868043	21	30580186	85	0.307752
6	13868043	21	30580701	85	0.307752
6	13868043	21	30581044	85	0.307752
6	13868043	21	30588625	85	0.307752
6	13868043	21	30588912	85	0.307752
6	13868043	21	30592302	85	0.307752
6	13868043	21	30592943	85	0.307752
6	13868043	21	30597320	85	0.307752
6	13872564	21	30562860	85	0.331255
6	13872564	21	30566136	85	0.307752
6	13872564	21	30567512	85	0.307752
6	13872564	21	30568670	85	0.307752
6	13872564	21	30568765	85	0.307752
6	13872564	21	30569058	85	0.307752
6	13872564	21	30569561	85	0.307752
6	13872564	21	30569892	85	0.307752
6	13872564	21	30569983	85	0.307752
6	13872564	21	30570019	85	0.307752
6	13872564	21	30570031	85	0.307752
6	13872564	21	30570201	85	0.307752
6	13872564	21	30570208	85	0.307752
6	13872564	21	30570266	85	0.307752
6	13872564	21	30570535	85	0.307752
6	13872564	21	30570565	85	0.307752
6	13872564	21	30570825	85	0.307752
6	13872564	21	30570897	85	0.307752
6	13872564	21	30571302	85	0.307752
6	13872564	21	30571539	85	0.307752
6	13872564	21	30571643	85	0.307752
6	13872564	21	30571733	85	0.307752
6	13872564	21	30571855	85	0.307752
6	13872564	21	30572203	85	0.307752
6	13872564	21	30572695	85	0.307752
6	13872564	21	30572872	85	0.307752
6	13872564	21	30573113	85	0.307752
6	13872564	21	30573205	85	0.307752
6	13872564	21	30573522	85	0.307752
6	13872564	21	30573842	85	0.307752
6	13872564	21	30574093	85	0.307752
6	13872564	21	30574822	85	0.307752
6	13872564	21	30574878	85	0.307752
6	13872564	21	30574898	85	0.307752
6	13872564	21	30575053	85	0.307752
6	13872564	21	30576181	85	0.307752
6	13872564	21	30576423	85	0.307752
6	13872564	21	30580186	85	0.307752
6	13872564	21	30580701	85	0.307752
6	13872564	21	30581044	85	0.307752
6	13872564	21	30588625	85	0.307752
6	13872564	21	30588912	85	0.307752
6	13872564	21	30592302	85	0.307752
6	13872564	21	30592943	85	0.307752
6	13872564	21	30597320	85	0.307752
6	14071629	21	28122150	85	0.334203
6	14071629	21	28122347	85	0.334203
6	14076312	21	28122150	85	0.334203
6	14076312	21	28122347	85	0.334203
6	14085980	21	28122150	85	0.324709
6	14085980	21	28122347	85	0.324709
6	14640645	21	27796390	85	0.327321
6	14643302	21	27796390	85	0.308828
6	14682225	21	32540705	85	0.337148
6	15165396	21	33813805	85	0.328732
6	15172186	21	33813805	85	0.305685
6	15344335	21	31200783	85	0.330523
6	15344335	21	31200899	85	0.347655
6	15346005	21	27816216	85	0.339446
6	15346005	21	27818404	85	0.339446
6	15346005	21	27820324	85	0.339446
6	15378429	21	29925955	85	0.320213
6	15378429	21	29926385	85	0.320213
6	15378429	21	29927620	85	0.320213
6	15378429	21	29927808	85	0.320213
6	15378429	21	29930648	85	0.320213
6	15378429	21	29932438	85	0.320213
6	15378429	21	29932773	85	0.320213
6	15378429	21	29938051	85	0.320213
6	15990256	21	33238538	85	0.307192
6	15990256	21	33243738	85	0.307192
6	15990762	21	33238538	85	0.307192
6	15990762	21	33243738	85	0.307192
6	15991320	21	33238538	85	0.307192
6	15991320	21	33243738	85	0.307192
6	15991756	21	33238538	85	0.307192
6	15991756	21	33243738	85	0.307192
6	15992291	21	33238538	85	0.307192
6	15992291	21	33243738	85	0.307192
6	15992409	21	33238538	85	0.307192
6	15992409	21	33243738	85	0.307192
6	15993324	21	33238538	85	0.307192
6	15993324	21	33243738	85	0.307192
6	15993566	21	33238538	85	0.307192
6	15993566	21	33243738	85	0.307192
6	15994656	21	33237945	85	0.309779
6	15994656	21	33238183	85	0.321693
6	15994656	21	33238538	85	0.346069
6	15994656	21	33243738	85	0.346069
6	15994656	21	33245693	85	0.300829
6	15994656	21	33255689	85	0.321693
6	15994656	21	33256574	85	0.321693
6	15994656	21	33257280	85	0.321693
6	15994656	21	33265256	85	0.321693
6	15994986	21	33238538	85	0.307192
6	15994986	21	33243738	85	0.307192
6	16877348	21	33249074	85	0.307801
6	16877583	21	33249074	85	0.307801
6	16879147	21	33249074	85	0.307801
6	16884088	21	33249074	85	0.307801
6	16900951	21	33008836	85	0.348428
6	16907968	21	33008836	85	0.348428
6	17533070	21	29836032	85	0.303582
6	17533070	21	29838199	85	0.303582
6	17533070	21	29838930	85	0.303582
6	17533070	21	29841696	85	0.303582
6	17533070	21	29841906	85	0.303582
6	17533070	21	29848467	85	0.303582
6	17533070	21	29858918	85	0.320909
6	17533070	21	29859465	85	0.320909
6	17533070	21	29865680	85	0.320909
6	17533070	21	29869244	85	0.320909
6	17533070	21	29877049	85	0.320909
6	17533070	21	29892038	85	0.320909
6	17533070	21	29893891	85	0.320909
6	17533070	21	29898507	85	0.320909
6	17533070	21	29904632	85	0.320909
6	17533070	21	29906532	85	0.320909
6	17533070	21	29912288	85	0.320909
6	17533070	21	29913817	85	0.320909
6	17533070	21	29916080	85	0.320909
6	17533070	21	29916084	85	0.320909
6	17533070	21	29916996	85	0.320909
6	17533070	21	29918344	85	0.320909
6	17533070	21	29921350	85	0.320909
6	18158228	21	27860645	85	0.30484
6	18198219	21	31781643	85	0.301848
6	18198219	21	31782414	85	0.301848
6	18198219	21	31785113	85	0.301848
6	18198219	21	31785115	85	0.301848
6	18198219	21	31785845	85	0.301848
6	18198219	21	31786346	85	0.301848
6	18672451	21	28108874	85	0.311184
6	18686212	21	28108874	85	0.311184
6	18688483	21	28108874	85	0.311184
6	19306333	21	27177571	85	0.306807
6	19315639	21	27177571	85	0.306807
6	19360498	21	28734208	85	0.310568
6	19453876	21	29151470	85	0.350945
6	19453876	21	29152879	85	0.300028
6	19622087	21	27165894	85	0.309321
6	19736727	21	31401556	85	0.301329
6	19742863	21	31401556	85	0.301329
6	19745951	21	31401556	85	0.301329
6	19748048	21	31401556	85	0.301329
6	19748716	21	31401556	85	0.302966
6	19749644	21	31401556	85	0.302966
6	19749645	21	31399816	85	0.303221
6	19749645	21	31400829	85	0.303221
6	19749645	21	31401556	85	0.316474
6	19771998	21	31401556	85	0.309803
6	19773553	21	31401556	85	0.309803
6	19790387	21	31401556	85	0.309803
6	19790560	21	31401556	85	0.309803
6	19790659	21	31401556	85	0.309803
6	19790809	21	31401556	85	0.309803
6	19791284	21	31401556	85	0.309803
6	19795585	21	31401556	85	0.309803
6	19796863	21	31401556	85	0.309803
6	19797988	21	31401556	85	0.309803
6	19798704	21	31401556	85	0.309803
6	19799495	21	31401556	85	0.309803
6	19800972	21	31401556	85	0.309803
6	20486506	21	27935936	85	0.314829
6	20487577	21	27935936	85	0.314829
6	20488897	21	27929858	85	0.305541
6	20488897	21	27930142	85	0.305541
6	20488897	21	27935936	85	0.351372
6	21101675	21	29127524	85	0.305954
6	21103457	21	29127524	85	0.383023
6	21103457	21	29139074	85	0.315396
6	21103457	21	29140963	85	0.315396
6	21103457	21	29146179	85	0.317614
6	21104434	21	29127524	85	0.316037
6	21104868	21	29127524	85	0.383023
6	21104868	21	29139074	85	0.315396
6	21104868	21	29140963	85	0.315396
6	21104868	21	29146179	85	0.317614
6	21111209	21	29127524	85	0.326762
6	21111209	21	29168505	85	0.308991
6	21112215	21	29127524	85	0.371176
6	21113094	21	29127524	85	0.383023
6	21113094	21	29139074	85	0.315396
6	21113094	21	29140963	85	0.315396
6	21113094	21	29146179	85	0.317614
6	23230900	21	29797170	85	0.304278
6	23239655	21	29797170	85	0.337315
6	23242996	21	29797170	85	0.337315
6	23245724	21	29797170	85	0.337315
6	23556926	21	27489236	85	0.315445
6	23559146	21	27478229	85	0.302246
6	23665663	21	32547098	85	0.381267
6	23665663	21	32552200	85	0.320033
6	23665663	21	32581214	85	0.326251
6	24146672	21	31724225	85	0.320374
6	24523717	21	33559881	85	0.341762
6	24523717	21	33560168	85	0.341762
6	24523717	21	33560570	85	0.341762
6	24523717	21	33560810	85	0.341762
6	24523717	21	33561170	85	0.341762
6	24523717	21	33561374	85	0.333923
6	24523717	21	33561561	85	0.341762
6	24523717	21	33561573	85	0.341762
6	24523717	21	33561604	85	0.341762
6	24523717	21	33561656	85	0.341762
6	24523717	21	33561804	85	0.341762
6	24523717	21	33562163	85	0.341762
6	24523717	21	33562443	85	0.341762
6	24523717	21	33562518	85	0.341762
6	24523717	21	33562926	85	0.341762
6	24523717	21	33563384	85	0.341762
6	24523717	21	33563397	85	0.341762
6	24523717	21	33563552	85	0.341762
6	24523717	21	33563795	85	0.341762
6	24523717	21	33563871	85	0.341762
6	24523717	21	33563953	85	0.341762
6	24523717	21	33563980	85	0.341762
6	24523717	21	33564055	85	0.341762
6	24523717	21	33564297	85	0.341762
6	24523717	21	33564362	85	0.341762
6	24523717	21	33564713	85	0.341762
6	24523717	21	33565065	85	0.341762
6	24523717	21	33565082	85	0.341762
6	24523717	21	33565695	85	0.341762
6	24523717	21	33566300	85	0.341762
6	24523717	21	33566545	85	0.341762
6	24523717	21	33566578	85	0.341762
6	24523717	21	33566719	85	0.341762
6	24523717	21	33566791	85	0.341762
6	24523717	21	33566967	85	0.341762
6	24523717	21	33568142	85	0.341762
6	24523717	21	33568539	85	0.341762
6	24523717	21	33568601	85	0.302279
6	24523717	21	33570099	85	0.341762
6	24523717	21	33570488	85	0.341762
6	24523717	21	33571170	85	0.341762
6	24523717	21	33571219	85	0.330206
6	24523717	21	33572220	85	0.322002
6	24523717	21	33572450	85	0.322002
6	24523717	21	33573998	85	0.303477
6	24523717	21	33574244	85	0.303477
6	24523717	21	33574736	85	0.341762
6	24523717	21	33575750	85	0.341762
6	24523717	21	33578569	85	0.341762
6	24523717	21	33578741	85	0.341762
6	24523717	21	33578789	85	0.341762
6	24523717	21	33581562	85	0.341762
6	24523717	21	33589553	85	0.341762
6	24523717	21	33603345	85	0.341762
6	24523717	21	33604161	85	0.341762
6	24523717	21	33609155	85	0.341762
6	24523717	21	33612833	85	0.341762
6	24523717	21	33615614	85	0.341762
6	24523717	21	33619812	85	0.341762
6	24523717	21	33622504	85	0.341762
6	24523717	21	33623447	85	0.341762
6	24523717	21	33623511	85	0.341762
6	24523717	21	33625485	85	0.301769
6	24524704	21	33559881	85	0.321894
6	24524704	21	33560168	85	0.321894
6	24524704	21	33560570	85	0.321894
6	24524704	21	33560810	85	0.321894
6	24524704	21	33561170	85	0.321894
6	24524704	21	33561374	85	0.337426
6	24524704	21	33561561	85	0.321894
6	24524704	21	33561573	85	0.321894
6	24524704	21	33561604	85	0.321894
6	24524704	21	33561656	85	0.321894
6	24524704	21	33561804	85	0.321894
6	24524704	21	33562163	85	0.321894
6	24524704	21	33562443	85	0.321894
6	24524704	21	33562518	85	0.321894
6	24524704	21	33562926	85	0.321894
6	24524704	21	33563384	85	0.321894
6	24524704	21	33563397	85	0.321894
6	24524704	21	33563552	85	0.321894
6	24524704	21	33563795	85	0.321894
6	24524704	21	33563871	85	0.321894
6	24524704	21	33563953	85	0.321894
6	24524704	21	33563980	85	0.321894
6	24524704	21	33564055	85	0.321894
6	24524704	21	33564297	85	0.321894
6	24524704	21	33564362	85	0.321894
6	24524704	21	33564713	85	0.321894
6	24524704	21	33565065	85	0.321894
6	24524704	21	33565082	85	0.321894
6	24524704	21	33565695	85	0.321894
6	24524704	21	33566300	85	0.321894
6	24524704	21	33566545	85	0.321894
6	24524704	21	33566578	85	0.321894
6	24524704	21	33566719	85	0.321894
6	24524704	21	33566791	85	0.321894
6	24524704	21	33566967	85	0.321894
6	24524704	21	33568142	85	0.321894
6	24524704	21	33568539	85	0.321894
6	24524704	21	33570099	85	0.321894
6	24524704	21	33570488	85	0.321894
6	24524704	21	33571170	85	0.321894
6	24524704	21	33571219	85	0.319478
6	24524704	21	33572220	85	0.301057
6	24524704	21	33572450	85	0.301057
6	24524704	21	33574736	85	0.321894
6	24524704	21	33575750	85	0.321894
6	24524704	21	33578569	85	0.321894
6	24524704	21	33578741	85	0.321894
6	24524704	21	33578789	85	0.321894
6	24524704	21	33581562	85	0.321894
6	24524704	21	33589553	85	0.321894
6	24524704	21	33603345	85	0.321894
6	24524704	21	33604161	85	0.321894
6	24524704	21	33609155	85	0.321894
6	24524704	21	33612833	85	0.321894
6	24524704	21	33615614	85	0.321894
6	24524704	21	33619812	85	0.321894
6	24524704	21	33622504	85	0.321894
6	24524704	21	33623447	85	0.321894
6	24524704	21	33623511	85	0.321894
6	24807556	21	27721062	85	0.303764
6	24807686	21	27721062	85	0.303764
6	24807785	21	27721062	85	0.303764
6	24807829	21	27721062	85	0.303764
6	24808283	21	27721062	85	0.303764
6	24808590	21	27721062	85	0.303764
6	24808669	21	27721062	85	0.303764
6	24809280	21	27721062	85	0.303764
6	24809505	21	27721062	85	0.303764
6	24809599	21	27721062	85	0.303764
6	24809771	21	27721062	85	0.303764
6	24809853	21	27721062	85	0.303764
6	24809881	21	27721062	85	0.303764
6	24810301	21	27721062	85	0.303764
6	24810302	21	27721062	85	0.303764
6	24810389	21	27721062	85	0.303764
6	24810582	21	27721062	85	0.303764
6	24811131	21	27721062	85	0.303764
6	24811135	21	27721062	85	0.303764
6	24811571	21	27721062	85	0.303764
6	24811660	21	27721062	85	0.313103
6	24811680	21	27721062	85	0.313103
6	24811706	21	27721062	85	0.334202
6	24811806	21	27721062	85	0.320741
6	24901032	21	32127102	85	0.314605
6	24901032	21	32127248	85	0.314605
6	24901032	21	32194377	85	0.303229
6	25235545	21	29200325	85	0.306437
6	25241639	21	29200325	85	0.306437
6	25502779	21	31504431	85	0.32356
6	25614046	21	32001652	85	0.30171
6	25614046	21	32004460	85	0.30171
6	25614046	21	32004577	85	0.30171
6	25614046	21	32014263	85	0.30171
6	25616687	21	32001652	85	0.30171
6	25616687	21	32004460	85	0.30171
6	25616687	21	32004577	85	0.30171
6	25616687	21	32014263	85	0.30171
6	25617445	21	32001652	85	0.301093
6	25617445	21	32004460	85	0.301093
6	25617445	21	32004577	85	0.301093
6	25617445	21	32014263	85	0.301093
6	25618486	21	32001652	85	0.301093
6	25618486	21	32004460	85	0.301093
6	25618486	21	32004577	85	0.301093
6	25618486	21	32014263	85	0.301093
6	26196128	21	32448686	85	0.300157
6	26196128	21	32448811	85	0.304921
6	26959245	21	30238477	85	0.305808
6	26959245	21	30238483	85	0.305808
6	26959245	21	30238487	85	0.305808
6	26959322	21	30238477	85	0.305808
6	26959322	21	30238483	85	0.305808
6	26959322	21	30238487	85	0.305808
6	26959537	21	30238477	85	0.308441
6	26959537	21	30238483	85	0.308441
6	26959537	21	30238487	85	0.308441
6	26959852	21	30238477	85	0.305808
6	26959852	21	30238483	85	0.305808
6	26959852	21	30238487	85	0.305808
6	26960633	21	30238477	85	0.305808
6	26960633	21	30238483	85	0.305808
6	26960633	21	30238487	85	0.305808
6	26964570	21	30238477	85	0.305808
6	26964570	21	30238483	85	0.305808
6	26964570	21	30238487	85	0.305808
6	26977572	21	30238477	85	0.305808
6	26977572	21	30238483	85	0.305808
6	26977572	21	30238487	85	0.305808
6	26980110	21	30238477	85	0.305808
6	26980110	21	30238483	85	0.305808
6	26980110	21	30238487	85	0.305808
6	26986553	21	30238477	85	0.305808
6	26986553	21	30238483	85	0.305808
6	26986553	21	30238487	85	0.305808
6	26988417	21	30238477	85	0.305808
6	26988417	21	30238483	85	0.305808
6	26988417	21	30238487	85	0.305808
6	26991540	21	30238477	85	0.305808
6	26991540	21	30238483	85	0.305808
6	26991540	21	30238487	85	0.305808
6	26992539	21	30238477	85	0.305808
6	26992539	21	30238483	85	0.305808
6	26992539	21	30238487	85	0.305808
6	26993555	21	30238477	85	0.305808
6	26993555	21	30238483	85	0.305808
6	26993555	21	30238487	85	0.305808
6	26999452	21	30238477	85	0.305808
6	26999452	21	30238483	85	0.305808
6	26999452	21	30238487	85	0.305808
6	27001623	21	30238477	85	0.305808
6	27001623	21	30238483	85	0.305808
6	27001623	21	30238487	85	0.305808
6	27008168	21	30238477	85	0.305808
6	27008168	21	30238483	85	0.305808
6	27008168	21	30238487	85	0.305808
6	27234985	21	32194917	85	0.311402
6	27234985	21	32194983	85	0.327142
6	29266646	21	33506491	85	0.32135
6	29446570	21	32085333	85	0.301964
6	783287	21	39167216	85	0.302868
6	783312	21	39167216	85	0.302868
6	783325	21	39167216	85	0.302868
6	783862	21	39167216	85	0.302868
6	784326	21	39167216	85	0.302868
6	784380	21	39167216	85	0.302868
6	784630	21	39167216	85	0.302868
6	785249	21	39167216	85	0.302868
6	785769	21	39167216	85	0.302868
6	823092	21	40019129	85	0.311919
6	823092	21	40019473	85	0.311919
6	823092	21	40022099	85	0.311919
6	823092	21	40023133	85	0.314865
6	1061273	21	41099937	85	0.32727
6	1061279	21	41099937	85	0.32727
6	1061321	21	41099937	85	0.32727
6	1061323	21	41099937	85	0.32727
6	1381066	21	39085066	85	0.311199
6	1381066	21	39085077	85	0.313391
6	1385060	21	40354014	85	0.312708
6	1448092	21	36031831	85	0.315511
6	1692692	21	36386633	85	0.322751
6	1777423	21	36047430	85	0.31661
6	1777423	21	36056401	85	0.33171
6	2355806	21	40287354	85	0.316496
6	2977055	21	36267418	85	0.322776
6	2977109	21	36267418	85	0.322776
6	3321921	21	37623182	85	0.319996
6	3321921	21	37624453	85	0.342357
6	3321921	21	37624924	85	0.346072
6	3321921	21	37625736	85	0.371299
6	3470765	21	39892520	85	0.344247
6	3653389	21	34317325	85	0.327074
6	3653389	21	34319198	85	0.327074
6	4697662	21	37925660	85	0.318004
6	5305078	21	39246262	85	0.302009
6	5419708	21	36330851	85	0.30196
6	5419708	21	36331913	85	0.30196
6	5419708	21	36332125	85	0.30196
6	5453079	21	34905786	85	0.301895
6	5520125	21	37604142	85	0.305492
6	5965237	21	37621375	85	0.316703
6	5965237	21	37630225	85	0.300484
6	6802132	21	35942178	85	0.351609
6	6802132	21	35946202	85	0.351609
6	6802132	21	35956715	85	0.355558
6	7345900	21	40445553	85	0.30088
6	7838510	21	41426572	85	0.326736
6	7838510	21	41427845	85	0.326736
6	7939864	21	35712214	85	0.316132
6	7941491	21	35712214	85	0.316132
6	7965113	21	37553110	85	0.316413
6	8774779	21	40521452	85	0.323641
6	9103447	21	37474029	85	0.301585
6	9103828	21	37474029	85	0.301585
6	9105876	21	36101923	85	0.310002
6	9128800	21	41164369	85	0.33054
6	9128800	21	41164690	85	0.33054
6	9128800	21	41165566	85	0.33054
6	9128800	21	41166135	85	0.33054
6	9323434	21	37647916	85	0.318145
6	10105497	21	37361047	85	0.310654
6	10759439	21	38118707	85	0.30386
6	10759439	21	38119397	85	0.30386
6	11169358	21	38274789	85	0.306085
6	11169358	21	38281986	85	0.306085
6	11612975	21	39284727	85	0.310345
6	11630721	21	35234284	85	0.30887
6	11762961	21	37977369	85	0.313209
6	11829240	21	39158329	85	0.305685
6	11877365	21	36528369	85	0.306909
6	12238927	21	38227289	85	0.309422
6	12238927	21	38227297	85	0.309422
6	12238927	21	38227342	85	0.309422
6	12238927	21	38229212	85	0.309422
6	12238927	21	38234272	85	0.352057
6	12238927	21	38235950	85	0.337944
6	12712516	21	38469837	85	0.302868
6	12712516	21	38484676	85	0.302868
6	12712516	21	38489245	85	0.302868
6	13624966	21	35090032	85	0.306892
6	14296350	21	34311854	85	0.321812
6	14296350	21	34312477	85	0.311376
6	14845472	21	37433156	85	0.312884
6	15346005	21	41603678	85	0.305613
6	15532900	21	39573761	85	0.301106
6	15532900	21	39573762	85	0.301106
6	15534270	21	39573761	85	0.301106
6	15534270	21	39573762	85	0.301106
6	15541094	21	39573761	85	0.301106
6	15541094	21	39573762	85	0.301106
6	15543344	21	39573761	85	0.301106
6	15543344	21	39573762	85	0.301106
6	15546779	21	39573761	85	0.301106
6	15546779	21	39573762	85	0.301106
6	15554019	21	39573761	85	0.301106
6	15554019	21	39573762	85	0.301106
6	15556286	21	39573761	85	0.301106
6	15556286	21	39573762	85	0.301106
6	15574105	21	39573761	85	0.301106
6	15574105	21	39573762	85	0.301106
6	15576295	21	39573761	85	0.301106
6	15576295	21	39573762	85	0.301106
6	15599899	21	39573761	85	0.301106
6	15599899	21	39573762	85	0.301106
6	15600714	21	39573761	85	0.301106
6	15600714	21	39573762	85	0.301106
6	15600815	21	39573761	85	0.301106
6	15600815	21	39573762	85	0.301106
6	15623824	21	39573761	85	0.301106
6	15623824	21	39573762	85	0.301106
6	15623940	21	39573761	85	0.301106
6	15623940	21	39573762	85	0.301106
6	15624586	21	39573761	85	0.301106
6	15624586	21	39573762	85	0.301106
6	15624762	21	39573761	85	0.301106
6	15624762	21	39573762	85	0.301106
6	15625484	21	39573761	85	0.301106
6	15625484	21	39573762	85	0.301106
6	15625886	21	39573761	85	0.301106
6	15625886	21	39573762	85	0.301106
6	15626215	21	39573761	85	0.301106
6	15626215	21	39573762	85	0.301106
6	15626303	21	39573761	85	0.301106
6	15626303	21	39573762	85	0.301106
6	15629293	21	39573761	85	0.301106
6	15629293	21	39573762	85	0.301106
6	15629784	21	39573761	85	0.301106
6	15629784	21	39573762	85	0.301106
6	15629844	21	39573761	85	0.301106
6	15629844	21	39573762	85	0.301106
6	15640281	21	39573761	85	0.301106
6	15640281	21	39573762	85	0.301106
6	15652452	21	39573761	85	0.301106
6	15652452	21	39573762	85	0.301106
6	15655269	21	39573761	85	0.301106
6	15655269	21	39573762	85	0.301106
6	15656202	21	39573761	85	0.301106
6	15656202	21	39573762	85	0.301106
6	15657070	21	39573761	85	0.301106
6	15657070	21	39573762	85	0.301106
6	15799824	21	39768837	85	0.36054
6	15799824	21	39769146	85	0.307982
6	15799824	21	40963664	85	0.302372
6	15799824	21	40963665	85	0.302372
6	15799824	21	40963668	85	0.312205
6	16184216	21	36174174	85	0.319885
6	16184216	21	36174274	85	0.332042
6	16185032	21	36174174	85	0.319885
6	16185032	21	36174274	85	0.332042
6	16815881	21	36348581	85	0.322776
6	16825930	21	37679337	85	0.349808
6	16836497	21	37679337	85	0.349808
6	16845578	21	37679337	85	0.321369
6	16893657	21	37679337	85	0.320036
6	17446427	21	38384380	85	0.326936
6	17446427	21	38387293	85	0.326936
6	17446427	21	38389065	85	0.326936
6	17446427	21	38389979	85	0.326936
6	17446427	21	38390716	85	0.326936
6	17446427	21	38391258	85	0.326936
6	17446427	21	38406958	85	0.321836
6	17721099	21	37146506	85	0.303666
6	17721099	21	37151138	85	0.303666
6	18135683	21	34750066	85	0.303541
6	18137714	21	34750066	85	0.303541
6	19030730	21	35853044	85	0.300199
6	19030730	21	35853203	85	0.300199
6	19030730	21	35857843	85	0.300199
6	21108191	21	36577498	85	0.322776
6	21115316	21	36577498	85	0.312884
6	21169750	21	39673916	85	0.319831
6	21360696	21	36003798	85	0.312974
6	21610423	21	41516053	85	0.322088
6	21610423	21	41516071	85	0.308421
6	21611242	21	41516053	85	0.322088
6	21611242	21	41516071	85	0.308421
6	21611646	21	41516053	85	0.322088
6	21611646	21	41516071	85	0.308421
6	21653677	21	38611759	85	0.309414
6	21922907	21	35233984	85	0.338768
6	21924292	21	35233984	85	0.338768
6	22823764	21	40299706	85	0.304793
6	22823764	21	40299919	85	0.304793
6	22828228	21	40299706	85	0.304793
6	22828228	21	40299919	85	0.304793
6	22829319	21	40299706	85	0.304793
6	22829319	21	40299919	85	0.304793
6	22834828	21	40299706	85	0.317288
6	22834828	21	40299919	85	0.317288
6	22835186	21	40299706	85	0.317288
6	22835186	21	40299919	85	0.317288
6	23001736	21	35357034	85	0.301126
6	23001744	21	35357034	85	0.301126
6	23357902	21	39268417	85	0.310453
6	23368008	21	39268417	85	0.301924
6	23655215	21	37681268	85	0.339872
6	23667433	21	37157088	85	0.30672
6	23805874	21	39389443	85	0.328729
6	23805874	21	39392108	85	0.309021
6	23805874	21	39392307	85	0.309021
6	23805874	21	39396479	85	0.309021
6	23805874	21	39403304	85	0.309021
6	23965285	21	36586657	85	0.318596
6	24309135	21	41279591	85	0.342999
6	24381453	21	39328767	85	0.344754
6	24582702	21	41062268	85	0.304977
6	24582702	21	41062289	85	0.304977
6	24582702	21	41069375	85	0.304977
6	24582702	21	41071060	85	0.304977
6	24582702	21	41072130	85	0.306652
6	24625398	21	35356187	85	0.3318
6	24628121	21	35356187	85	0.3318
6	24628128	21	35356187	85	0.3318
6	24628203	21	35356187	85	0.3318
6	24628472	21	35356187	85	0.3318
6	24628993	21	35356187	85	0.3318
6	24629106	21	35356187	85	0.3318
6	24629166	21	35356187	85	0.3318
6	24629467	21	35356187	85	0.3318
6	24629612	21	35356187	85	0.3318
6	24629642	21	35356187	85	0.3318
6	24629675	21	35356187	85	0.3318
6	24629685	21	35356187	85	0.3318
6	24629722	21	35356187	85	0.314599
6	24629772	21	35356187	85	0.314599
6	24629821	21	35356187	85	0.314599
6	24629839	21	35356187	85	0.314599
6	24629929	21	35356187	85	0.314599
6	24630126	21	35356187	85	0.314599
6	24630409	21	35356187	85	0.314599
6	24630934	21	35356187	85	0.314599
6	24631558	21	35356187	85	0.314599
6	24631797	21	35356187	85	0.314599
6	24631807	21	35356187	85	0.314599
6	24631960	21	35356187	85	0.314599
6	24632105	21	35356187	85	0.314599
6	24632107	21	35356187	85	0.314599
6	24632137	21	35356187	85	0.314599
6	24632624	21	35356187	85	0.314599
6	24634379	21	35356187	85	0.314599
6	24636270	21	35356187	85	0.314599
6	24636313	21	35356187	85	0.314599
6	24636903	21	35356187	85	0.314599
6	24637087	21	35356187	85	0.314599
6	24638047	21	35356187	85	0.314599
6	24638711	21	35356187	85	0.314599
6	24638950	21	35356187	85	0.314599
6	24638987	21	35356187	85	0.314599
6	24639517	21	35356187	85	0.314599
6	24640196	21	35356187	85	0.314599
6	24640273	21	35356187	85	0.314599
6	24640442	21	35356187	85	0.314599
6	24640488	21	35356187	85	0.314599
6	24641065	21	35356187	85	0.314599
6	24641476	21	35356187	85	0.314599
6	24748016	21	36777974	85	0.310259
6	24748827	21	36777974	85	0.310259
6	25280677	21	37041968	85	0.307022
6	25280677	21	37044585	85	0.307022
6	25280677	21	37045647	85	0.307022
6	25280677	21	37049608	85	0.307022
6	25280677	21	37052423	85	0.307022
6	25280677	21	37058481	85	0.307022
6	25280677	21	37058539	85	0.307022
6	25280677	21	37059245	85	0.308785
6	25283000	21	37041968	85	0.334151
6	25283000	21	37044585	85	0.334151
6	25283000	21	37045647	85	0.334151
6	25283000	21	37049608	85	0.334151
6	25283000	21	37052423	85	0.334151
6	25283000	21	37058481	85	0.334151
6	25283000	21	37058539	85	0.334151
6	25283000	21	37059245	85	0.331781
6	25696611	21	37298840	85	0.315739
6	26303781	21	38153137	85	0.307705
6	26303781	21	38153343	85	0.307705
6	26309908	21	38153137	85	0.307705
6	26309908	21	38153343	85	0.307705
6	26336572	21	38153137	85	0.307705
6	26336572	21	38153343	85	0.307705
6	27965809	21	35751708	85	0.323279
6	29683542	21	37999133	85	0.322401
6	192157	21	47462223	85	0.302989
6	192157	21	47466158	85	0.313201
6	192157	21	47466304	85	0.313201
6	305816	21	47038365	85	0.303959
6	343454	21	42684649	85	0.303847
6	361073	21	47505425	85	0.346644
6	363220	21	47973610	85	0.317103
6	1260810	21	47039746	85	0.301499
6	1261484	21	47039746	85	0.301499
6	1581803	21	41918958	85	0.316189
6	1674286	21	47318635	85	0.305441
6	1758179	21	46408417	85	0.343348
6	1927527	21	47467719	85	0.400943
6	1927527	21	47505425	85	0.505952
6	2141221	21	46010386	85	0.306169
6	2141221	21	46010592	85	0.306169
6	2704097	21	44508690	85	0.300798
6	2937598	21	47514420	85	0.301394
6	3415233	21	46493623	85	0.353857
6	3755545	21	43554837	85	0.307752
6	3755545	21	43554848	85	0.321188
6	3776787	21	47166850	85	0.392008
6	4229109	21	44062963	85	0.309574
6	4234408	21	44062963	85	0.309574
6	4413951	21	47654677	85	0.303831
6	4466036	21	46784424	85	0.312907
6	4466036	21	46784790	85	0.312907
6	4466036	21	46786553	85	0.301702
6	4466036	21	46786824	85	0.301702
6	4466036	21	46786903	85	0.301702
6	4466036	21	46786976	85	0.301702
6	4466036	21	46787105	85	0.301702
6	4466036	21	46788585	85	0.301702
6	4466036	21	46788847	85	0.301702
6	4466036	21	46788910	85	0.301702
6	4466036	21	46790480	85	0.301702
6	4466036	21	46791197	85	0.301702
6	4466036	21	46792726	85	0.312907
6	4466036	21	46800954	85	0.312907
6	4466036	21	46801334	85	0.33542
6	4494832	21	47564986	85	0.327074
6	4494832	21	47568153	85	0.360869
6	5159830	21	42050884	85	0.316228
6	5159830	21	42051097	85	0.316228
6	5159830	21	42051106	85	0.316228
6	5159830	21	42051172	85	0.316228
6	5159830	21	42051418	85	0.316228
6	5159830	21	42051543	85	0.316228
6	5159830	21	42054592	85	0.308546
6	5159830	21	42054596	85	0.308546
6	5504974	21	47709409	85	0.333123
6	5504974	21	47710891	85	0.310934
6	5504974	21	47712412	85	0.3107
6	5506841	21	47709409	85	0.333123
6	5506841	21	47710891	85	0.310934
6	5506841	21	47712412	85	0.3107
6	5516774	21	47709463	85	0.306169
6	5516774	21	47709464	85	0.306169
6	5520332	21	47709463	85	0.32512
6	5520332	21	47709464	85	0.32512
6	5520466	21	47709463	85	0.32512
6	5520466	21	47709464	85	0.32512
6	5520850	21	47709463	85	0.32512
6	5520850	21	47709464	85	0.32512
6	5521044	21	47709463	85	0.32512
6	5521044	21	47709464	85	0.32512
6	5521307	21	47709463	85	0.32512
6	5521307	21	47709464	85	0.32512
6	5521339	21	47709463	85	0.32512
6	5521339	21	47709464	85	0.32512
6	5521357	21	47709463	85	0.32512
6	5521357	21	47709464	85	0.32512
6	5521529	21	47709463	85	0.32512
6	5521529	21	47709464	85	0.32512
6	5525474	21	47709463	85	0.345449
6	5525474	21	47709464	85	0.345449
6	5527094	21	47709463	85	0.367311
6	5527094	21	47709464	85	0.367311
6	5530306	21	47709463	85	0.345449
6	5530306	21	47709464	85	0.345449
6	5533293	21	47709463	85	0.345449
6	5533293	21	47709464	85	0.345449
6	5535039	21	47709463	85	0.367311
6	5535039	21	47709464	85	0.367311
6	5536897	21	47709463	85	0.345449
6	5536897	21	47709464	85	0.345449
6	5717584	21	47492418	85	0.322155
6	6058328	21	42444985	85	0.327857
6	6058328	21	42450002	85	0.327857
6	6058328	21	42457795	85	0.327857
6	6058328	21	42458393	85	0.327857
6	6058328	21	42468294	85	0.327857
6	6058328	21	42475407	85	0.327857
6	6198639	21	43571860	85	0.309243
6	6340321	21	42138491	85	0.303477
6	6584743	21	41838153	85	0.311788
6	6584743	21	41839558	85	0.311788
6	6586171	21	41828511	85	0.313853
6	6586171	21	41828937	85	0.313853
6	6586171	21	41833067	85	0.313853
6	6586171	21	41836724	85	0.313853
6	6586171	21	41838153	85	0.31225
6	6586171	21	41839558	85	0.31225
6	6586171	21	41840822	85	0.313853
6	6672640	21	44711608	85	0.307965
6	6672640	21	44711856	85	0.307965
6	6741709	21	42678481	85	0.334337
6	6806247	21	47779638	85	0.312546
6	7282297	21	45268312	85	0.310809
6	7299939	21	45268312	85	0.329671
6	7305646	21	45268312	85	0.329671
6	7306050	21	45268312	85	0.329671
6	7311879	21	45268312	85	0.346552
6	7751449	21	45421081	85	0.315242
6	7751449	21	45497777	85	0.315242
6	7751521	21	45421081	85	0.315242
6	7751521	21	45497777	85	0.315242
6	8908294	21	42335986	85	0.33839
6	8908294	21	42336158	85	0.307946
6	8908294	21	42336263	85	0.33839
6	8908294	21	42336269	85	0.33839
6	8908294	21	42336420	85	0.33839
6	8908294	21	42342521	85	0.338908
6	8908294	21	42342605	85	0.338908
6	8939404	21	43543320	85	0.320005
6	8939404	21	43544257	85	0.320005
6	8939404	21	43544531	85	0.320005
6	9139653	21	42287087	85	0.311798
6	9139653	21	42306875	85	0.311798
6	9144887	21	42287087	85	0.311798
6	9144887	21	42306875	85	0.311798
6	9163328	21	42299738	85	0.30499
6	9163328	21	42302678	85	0.30499
6	9163328	21	42306875	85	0.32769
6	9514143	21	43353369	85	0.303852
6	9784834	21	42257390	85	0.321468
6	9785118	21	42257390	85	0.321468
6	9785461	21	42257390	85	0.321468
6	9787314	21	42257390	85	0.321468
6	9788067	21	42257390	85	0.321468
6	9788893	21	42257390	85	0.321468
6	9789919	21	42257390	85	0.321468
6	9790158	21	42257390	85	0.321468
6	9791160	21	42257390	85	0.321468
6	9791667	21	42257390	85	0.321468
6	9792176	21	42257390	85	0.321468
6	9792989	21	42257390	85	0.321468
6	9795211	21	42257390	85	0.321468
6	9814175	21	42257390	85	0.332825
6	10206722	21	44153607	85	0.343398
6	10277158	21	43563744	85	0.363723
6	10277158	21	43565517	85	0.329561
6	10440097	21	43776814	85	0.304602
6	10847271	21	41962426	85	0.300624
6	10847271	21	41963215	85	0.300624
6	10847271	21	41963503	85	0.300624
6	10847271	21	41964078	85	0.300624
6	11897628	21	41975605	85	0.313059
6	13032688	21	46035483	85	0.333779
6	13859142	21	45406095	85	0.31256
6	14961786	21	42026941	85	0.303683
6	14963372	21	42026941	85	0.303683
6	14998158	21	46816423	85	0.302408
6	15466160	21	44877214	85	0.344046
6	15763793	21	46764025	85	0.309987
6	15825158	21	45934679	85	0.30882
6	15835213	21	45934679	85	0.305277
6	15865560	21	45934679	85	0.305277
6	15868309	21	45934679	85	0.305277
6	15869055	21	45934679	85	0.371005
6	15869055	21	45935517	85	0.305277
6	15873060	21	45934679	85	0.305277
6	15874443	21	45934679	85	0.305277
6	15946762	21	45934679	85	0.322155
6	16056026	21	41925770	85	0.336889
6	16056026	21	41931934	85	0.314104
6	16567061	21	43355291	85	0.305685
6	17329291	21	44386178	85	0.301149
6	17329291	21	44386473	85	0.304833
6	17329291	21	44386474	85	0.304833
6	17329291	21	44386475	85	0.304833
6	17329291	21	44386479	85	0.304833
6	17333841	21	48003272	85	0.306418
6	17341354	21	48003272	85	0.306418
6	18851407	21	46628646	85	0.308305
6	19543570	21	42642642	85	0.3704
6	19543570	21	42643772	85	0.3704
6	19543570	21	42643968	85	0.3704
6	19543570	21	42646518	85	0.322861
6	19543570	21	42646992	85	0.3704
6	19925960	21	42055240	85	0.301394
6	19927717	21	42055240	85	0.301394
6	21207204	21	47612887	85	0.324453
6	21213554	21	47612887	85	0.309014
6	21213754	21	47612887	85	0.309014
6	21214197	21	47612887	85	0.340558
6	21215836	21	47612887	85	0.357373
6	21376057	21	47400763	85	0.30284
6	21376057	21	47420968	85	0.359304
6	21376057	21	47423015	85	0.312555
6	21376057	21	47423621	85	0.359304
6	21383053	21	47420968	85	0.329466
6	21383053	21	47423621	85	0.329466
6	21391429	21	47395013	85	0.309495
6	21391429	21	47400503	85	0.311919
6	21391429	21	47400507	85	0.311919
6	21391429	21	47400763	85	0.315595
6	21391429	21	47402207	85	0.30053
6	21391429	21	47420968	85	0.410503
6	21391429	21	47423015	85	0.358105
6	21391429	21	47423621	85	0.410503
6	21391429	21	47424306	85	0.323305
6	21605537	21	44019323	85	0.308752
6	21789779	21	43032477	85	0.304427
6	21807360	21	43032477	85	0.30555
6	21820438	21	45875095	85	0.303143
6	21822248	21	45875095	85	0.303143
6	21822259	21	45875095	85	0.303143
6	21822687	21	45875095	85	0.303143
6	21824251	21	45875095	85	0.303143
6	21824629	21	45875095	85	0.303143
6	21853890	21	45875095	85	0.303143
6	21960091	21	42346506	85	0.315589
6	21960091	21	42349122	85	0.315589
6	21960091	21	42349373	85	0.315589
6	21960091	21	42350627	85	0.315589
6	21960091	21	42354063	85	0.315589
6	21960091	21	42354105	85	0.315589
6	21960091	21	42355297	85	0.315589
6	21960091	21	42358135	85	0.315589
6	21960091	21	42358329	85	0.315589
6	21960091	21	42359667	85	0.315589
6	21960091	21	42359814	85	0.315589
6	21960091	21	42362165	85	0.315589
6	21960091	21	42364745	85	0.315589
6	21960091	21	42364942	85	0.310559
6	21960091	21	42365030	85	0.315589
6	22638491	21	44561218	85	0.314368
6	22885314	21	42609869	85	0.313956
6	22889760	21	42609869	85	0.313956
6	22895694	21	42609869	85	0.376788
6	22898082	21	42609869	85	0.337469
6	22899244	21	42609869	85	0.376788
6	22900103	21	42609869	85	0.337469
6	22901312	21	42609869	85	0.337469
6	22901378	21	42609869	85	0.337469
6	22901800	21	42609869	85	0.337469
6	22902255	21	42609869	85	0.337469
6	22903526	21	42609869	85	0.337469
6	22904166	21	42609869	85	0.337469
6	22904855	21	42609869	85	0.337469
6	22971200	21	46033607	85	0.304822
6	22971200	21	46035495	85	0.304822
6	22974647	21	46033607	85	0.304822
6	22974647	21	46035495	85	0.304822
6	23007541	21	46555672	85	0.304822
6	23007683	21	46555672	85	0.304822
6	23011232	21	46496073	85	0.313432
6	23011232	21	46555672	85	0.354308
6	23214201	21	44783399	85	0.334396
6	23214201	21	44783509	85	0.318681
6	23214201	21	44783957	85	0.318681
6	24336644	21	46741287	85	0.339091
6	24338915	21	46741287	85	0.339091
6	24341739	21	46741287	85	0.359364
6	24343013	21	44509162	85	0.302194
6	24346056	21	46741287	85	0.339091
6	24358915	21	45889438	85	0.301242
6	24360025	21	45889438	85	0.301242
6	24360230	21	45889438	85	0.301242
6	24927411	21	45925459	85	0.302052
6	25271785	21	46417067	85	0.336035
6	25275157	21	46417067	85	0.336035
6	25275202	21	46417067	85	0.336035
6	25275208	21	46417067	85	0.336035
6	25275632	21	46417067	85	0.336035
6	25279583	21	46417067	85	0.336035
6	25283737	21	46417067	85	0.336035
6	25763299	21	47577604	85	0.305612
6	25763299	21	47578012	85	0.305612
6	25763299	21	47578811	85	0.305612
6	25769440	21	47577604	85	0.305612
6	25769440	21	47578012	85	0.305612
6	25769440	21	47578811	85	0.305612
6	25774183	21	47577604	85	0.305612
6	25774183	21	47578012	85	0.305612
6	25774183	21	47578811	85	0.305612
6	25831373	21	46154625	85	0.300966
6	25832797	21	46154625	85	0.300966
6	25834277	21	46154625	85	0.300966
6	25838654	21	46154625	85	0.300966
6	25844710	21	47577604	85	0.305991
6	25844710	21	47578012	85	0.305991
6	25844710	21	47578811	85	0.305991
6	25847847	21	47577604	85	0.305991
6	25847847	21	47578012	85	0.305991
6	25847847	21	47578811	85	0.305991
6	25849779	21	47577604	85	0.305991
6	25849779	21	47578012	85	0.305991
6	25849779	21	47578811	85	0.305991
6	25851369	21	47577604	85	0.305991
6	25851369	21	47578012	85	0.305991
6	25851369	21	47578811	85	0.305991
6	25851529	21	47577604	85	0.305991
6	25851529	21	47578012	85	0.305991
6	25851529	21	47578811	85	0.305991
6	25856881	21	47577604	85	0.305991
6	25856881	21	47578012	85	0.305991
6	25856881	21	47578811	85	0.305991
6	25858346	21	47577371	85	0.310725
6	25858346	21	47577604	85	0.322879
6	25858346	21	47578012	85	0.322879
6	25858346	21	47578811	85	0.322879
6	25858427	21	47577371	85	0.310725
6	25858427	21	47577604	85	0.322879
6	25858427	21	47578012	85	0.322879
6	25858427	21	47578811	85	0.322879
6	25858704	21	47577371	85	0.310725
6	25858704	21	47577604	85	0.322879
6	25858704	21	47578012	85	0.322879
6	25858704	21	47578811	85	0.322879
6	25859286	21	47577371	85	0.310725
6	25859286	21	47577604	85	0.322879
6	25859286	21	47578012	85	0.322879
6	25859286	21	47578811	85	0.322879
6	25859413	21	47576776	85	0.310294
6	25859413	21	47577371	85	0.329435
6	25859413	21	47577604	85	0.340499
6	25859413	21	47577630	85	0.309604
6	25859413	21	47578012	85	0.340499
6	25859413	21	47578811	85	0.340499
6	25859433	21	47577371	85	0.310725
6	25859433	21	47577604	85	0.322879
6	25859433	21	47578012	85	0.322879
6	25859433	21	47578811	85	0.322879
6	25859508	21	47576776	85	0.310294
6	25859508	21	47577371	85	0.329435
6	25859508	21	47577604	85	0.340499
6	25859508	21	47577630	85	0.309604
6	25859508	21	47578012	85	0.340499
6	25859508	21	47578811	85	0.340499
6	25859554	21	47577371	85	0.310725
6	25859554	21	47577604	85	0.322879
6	25859554	21	47578012	85	0.322879
6	25859554	21	47578811	85	0.322879
6	25860688	21	47577371	85	0.310725
6	25860688	21	47577604	85	0.322879
6	25860688	21	47578012	85	0.322879
6	25860688	21	47578811	85	0.322879
6	25862466	21	47577371	85	0.310725
6	25862466	21	47577604	85	0.322879
6	25862466	21	47578012	85	0.322879
6	25862466	21	47578811	85	0.322879
6	25863481	21	47577371	85	0.310725
6	25863481	21	47577604	85	0.322879
6	25863481	21	47578012	85	0.322879
6	25863481	21	47578811	85	0.322879
6	25863487	21	47576776	85	0.310294
6	25863487	21	47577371	85	0.329435
6	25863487	21	47577604	85	0.340499
6	25863487	21	47577630	85	0.309604
6	25863487	21	47578012	85	0.340499
6	25863487	21	47578811	85	0.340499
6	25863605	21	47577371	85	0.310725
6	25863605	21	47577604	85	0.322879
6	25863605	21	47578012	85	0.322879
6	25863605	21	47578811	85	0.322879
6	25864362	21	47577604	85	0.305991
6	25864362	21	47578012	85	0.305991
6	25864362	21	47578811	85	0.305991
6	25864625	21	47577371	85	0.310725
6	25864625	21	47577604	85	0.322879
6	25864625	21	47578012	85	0.322879
6	25864625	21	47578811	85	0.322879
6	25864856	21	47577371	85	0.310725
6	25864856	21	47577604	85	0.322879
6	25864856	21	47578012	85	0.322879
6	25864856	21	47578811	85	0.322879
6	25864898	21	47577371	85	0.310725
6	25864898	21	47577604	85	0.322879
6	25864898	21	47578012	85	0.322879
6	25864898	21	47578811	85	0.322879
6	25881386	21	42622081	85	0.309197
6	25890705	21	42621318	85	0.355866
6	25890705	21	42621469	85	0.355866
6	25890705	21	42622081	85	0.362567
6	26685301	21	42934814	85	0.300793
6	26685321	21	42934814	85	0.300793
6	26755885	21	43016699	85	0.312855
6	27375056	21	42212081	85	0.313131
6	27375056	21	42212555	85	0.313131
6	27376001	21	42212081	85	0.310308
6	27376001	21	42212555	85	0.310308
6	28109633	21	45837664	85	0.312799
6	28114852	21	45837664	85	0.312799
6	28130194	21	45837664	85	0.312799
6	28132426	21	45837664	85	0.312799
6	28168921	21	47843077	85	0.30308
6	28168921	21	47850484	85	0.30308
6	28504639	21	42932187	85	0.327074
6	28506856	21	42932187	85	0.327074
6	29628698	21	47633789	85	0.308013
6	29629548	21	47633789	85	0.308013
6	29629961	21	47633789	85	0.308013
6	29631588	21	47633789	85	0.308013
6	29631628	21	47633789	85	0.308013
6	29631690	21	47633789	85	0.308013
6	29632350	21	47633789	85	0.308013
6	29632371	21	47633789	85	0.308013
6	29632586	21	47633789	85	0.308013
6	29632920	21	47633789	85	0.308013
6	29633221	21	47633789	85	0.308013
6	29633228	21	47633789	85	0.308013
6	29633655	21	47633789	85	0.308013
6	29633674	21	47633789	85	0.308013
6	29634511	21	47633789	85	0.308013
6	29635517	21	47633789	85	0.308013
6	29638425	21	47633789	85	0.308013
6	29640785	21	47633789	85	0.308013
6	29642194	21	47633789	85	0.308013
6	29643287	21	47633789	85	0.308013
6	29645578	21	47633789	85	0.308013
6	29645958	21	47633789	85	0.308013
6	29647257	21	47633789	85	0.308013
6	29648785	21	47633789	85	0.308013
6	29649430	21	47633789	85	0.308013
6	29649496	21	47633789	85	0.308013
6	29649787	21	47633789	85	0.308013
6	29649947	21	47633789	85	0.308013
6	29650122	21	47633789	85	0.326021
6	29650462	21	47633789	85	0.308013
6	29650563	21	47633789	85	0.308013
6	29650763	21	47633789	85	0.308013
6	29651153	21	47633789	85	0.308013
6	29651492	21	47633789	85	0.308013
6	29651515	21	47633789	85	0.308013
6	29651532	21	47633789	85	0.308013
6	29651663	21	47633789	85	0.308013
6	29652156	21	47633789	85	0.308013
6	29652163	21	47633789	85	0.308013
6	29652445	21	47633789	85	0.308013
6	29652535	21	47633789	85	0.308013
6	29653292	21	47633789	85	0.308013
6	29653695	21	47633789	85	0.308013
6	29653843	21	47633789	85	0.340245
6	29653843	21	47643442	85	0.302786
6	29654173	21	47633789	85	0.308013
6	29654272	21	47633789	85	0.308013
6	29654326	21	47633789	85	0.308013
6	29654447	21	47633789	85	0.308013
6	29654624	21	47633789	85	0.308013
6	29654750	21	47633789	85	0.308013
6	29654898	21	47633789	85	0.308013
6	29655232	21	47633789	85	0.308013
6	29655254	21	47633789	85	0.308013
6	29655289	21	47633789	85	0.308013
6	29655377	21	47633789	85	0.308013
6	29655390	21	47633789	85	0.308013
6	29655466	21	47633789	85	0.308013
6	29655502	21	47633789	85	0.308013
6	29655686	21	47633789	85	0.308013
6	29655691	21	47633789	85	0.308013
6	29655987	21	47633789	85	0.308013
6	29656265	21	47633789	85	0.308013
6	29656578	21	47633789	85	0.308013
6	29656587	21	47633789	85	0.308013
6	29657033	21	47633789	85	0.308013
6	29657071	21	47633789	85	0.308013
6	29657240	21	47633789	85	0.308013
6	29657291	21	47633789	85	0.308013
6	29657499	21	47633789	85	0.308013
6	29657774	21	47633789	85	0.308013
6	29657808	21	47633789	85	0.308013
6	29657874	21	47633789	85	0.308013
6	29658246	21	47633789	85	0.308013
6	29658368	21	47633789	85	0.308013
6	29658569	21	47633789	85	0.308013
6	29659270	21	47633789	85	0.308013
6	29660461	21	47633789	85	0.308013
6	29662027	21	47633789	85	0.308013
6	29664400	21	47633789	85	0.308013
6	29664816	21	47633789	85	0.308013
6	29666808	21	47633789	85	0.308013
6	29667208	21	47633789	85	0.308013
6	29667779	21	47633789	85	0.308013
6	29668040	21	47633789	85	0.308013
6	29669046	21	47633789	85	0.308013
6	29669268	21	47633789	85	0.308013
6	29669964	21	47633789	85	0.308013
6	29670158	21	47633789	85	0.308013
6	29670159	21	47633789	85	0.308013
6	29670494	21	47633789	85	0.308013
6	29671819	21	47633789	85	0.308013
6	29672244	21	47633789	85	0.308013
6	29672415	21	47633789	85	0.308013
6	29673309	21	47633789	85	0.308013
6	29673552	21	47633789	85	0.308013
6	29675912	21	47633789	85	0.308013
6	29675968	21	47633789	85	0.308013
6	29676631	21	47633789	85	0.308013
6	29676717	21	47633789	85	0.308013
6	29677683	21	47633789	85	0.308013
6	29677759	21	47633789	85	0.308013
6	29678150	21	47633789	85	0.308013
6	29678404	21	47633789	85	0.308013
6	29679101	21	47633789	85	0.308013
6	29679235	21	47633789	85	0.308013
6	29679406	21	47633789	85	0.308013
6	29679491	21	47633789	85	0.308013
6	29679802	21	47633789	85	0.308013
6	29681005	21	47633789	85	0.308013
6	29681302	21	47633789	85	0.308013
6	29681608	21	47633789	85	0.308013
6	29682672	21	47633789	85	0.308013
6	29684542	21	47633789	85	0.308013
6	29689631	21	47633789	85	0.308013
6	29692623	21	47633789	85	0.308013
6	29694777	21	47633789	85	0.308013
6	29695610	21	47633789	85	0.308013
6	29910274	21	45426554	85	0.323741
6	29910274	21	45427733	85	0.3533
6	30983909	21	11110302	85	0.300283
6	31183467	21	20062587	85	0.315584
6	31183467	21	20062775	85	0.315584
6	31183467	21	20062964	85	0.33767
6	31183467	21	20064176	85	0.33767
6	31183467	21	20064177	85	0.33767
6	31183467	21	20064426	85	0.31769
6	31183467	21	20065562	85	0.33767
6	31183467	21	20066146	85	0.315584
6	31183467	21	20070901	85	0.315584
6	31183467	21	20070988	85	0.33767
6	31183467	21	20071601	85	0.33767
6	31183467	21	20072726	85	0.33767
6	31183467	21	20073331	85	0.315584
6	31183467	21	20075947	85	0.33767
6	31183467	21	20077864	85	0.302709
6	31183467	21	20078424	85	0.33767
6	31183467	21	20080036	85	0.33767
6	31193211	21	20062964	85	0.309967
6	31193211	21	20064176	85	0.309967
6	31193211	21	20064177	85	0.309967
6	31193211	21	20065562	85	0.309967
6	31193211	21	20070988	85	0.309967
6	31193211	21	20071601	85	0.309967
6	31193211	21	20072726	85	0.309967
6	31193211	21	20075947	85	0.309967
6	31193211	21	20078424	85	0.309967
6	31193211	21	20080036	85	0.309967
6	31200764	21	20062964	85	0.309967
6	31200764	21	20064176	85	0.309967
6	31200764	21	20064177	85	0.309967
6	31200764	21	20065562	85	0.309967
6	31200764	21	20070988	85	0.309967
6	31200764	21	20071601	85	0.309967
6	31200764	21	20072726	85	0.309967
6	31200764	21	20075947	85	0.309967
6	31200764	21	20078424	85	0.309967
6	31200764	21	20080036	85	0.309967
6	31223823	21	10803000	85	0.310305
6	31289681	21	15456874	85	0.304256
6	31289681	21	15458004	85	0.304256
6	31289681	21	15462648	85	0.304256
6	31289681	21	15463842	85	0.304256
6	31289681	21	15465204	85	0.304256
6	31289681	21	15468189	85	0.304256
6	31289681	21	15469397	85	0.304256
6	31289681	21	15471421	85	0.304256
6	31289681	21	15472562	85	0.304256
6	31298189	21	15456874	85	0.304533
6	31298189	21	15458004	85	0.304533
6	31298189	21	15462648	85	0.304533
6	31298189	21	15463842	85	0.304533
6	31298189	21	15465204	85	0.304533
6	31298189	21	15468189	85	0.304533
6	31298189	21	15469397	85	0.304533
6	31298189	21	15471421	85	0.304533
6	31298189	21	15472562	85	0.304533
6	31303749	21	15456874	85	0.309813
6	31303749	21	15458004	85	0.309813
6	31303749	21	15462648	85	0.309813
6	31303749	21	15463842	85	0.309813
6	31303749	21	15465204	85	0.309813
6	31303749	21	15468189	85	0.309813
6	31303749	21	15469397	85	0.309813
6	31303749	21	15471421	85	0.309813
6	31303749	21	15472562	85	0.309813
6	31329365	21	15530959	85	0.318434
6	31381458	21	17825791	85	0.306608
6	31381513	21	17825791	85	0.306608
6	31381552	21	17825791	85	0.306608
6	31431757	21	17825791	85	0.300959
6	31433558	21	17825791	85	0.300959
6	31433809	21	17825791	85	0.300959
6	31717696	21	11138260	85	0.301597
6	31717696	21	11138265	85	0.301597
6	32073913	21	11092161	85	0.361912
6	32228918	21	17564710	85	0.303734
6	32229631	21	17564710	85	0.303734
6	32232409	21	17564710	85	0.303734
6	32236054	21	17564710	85	0.303734
6	32236976	21	17564710	85	0.303734
6	32246203	21	17564710	85	0.303734
6	32254994	21	17564710	85	0.303734
6	32265678	21	17564710	85	0.303734
6	32283394	21	17564710	85	0.303734
6	32286562	21	17564710	85	0.303734
6	32478809	21	15849294	85	0.309197
6	32478811	21	15849294	85	0.309197
6	32487101	21	10745499	85	0.340342
6	32490360	21	11023954	85	0.305079
6	32490360	21	11023955	85	0.305079
6	32490640	21	15577877	85	0.315968
6	32490675	21	15577877	85	0.315968
6	32499150	21	10209968	85	0.310072
6	32507473	21	11053877	85	0.321225
6	32507480	21	11053877	85	0.321225
6	32539574	21	9921878	85	0.304168
6	32557506	21	11124489	85	0.325397
6	32557506	21	11124492	85	0.325397
6	32557655	21	10706408	85	1
6	32557655	21	11082128	85	0.330709
6	32557655	21	11109534	85	0.325397
6	32557655	21	11128655	85	0.494048
6	32557655	21	11138260	85	0.325397
6	32557655	21	11138265	85	0.325397
6	32557655	21	11139203	85	1
6	32557668	21	11066592	85	0.325397
6	32559257	21	16613329	85	0.34306
6	32559695	21	17092850	85	0.315204
6	32564681	21	11064535	85	0.384008
6	32564725	21	11064535	85	0.398186
6	32564727	21	11064535	85	0.398186
6	32564896	21	11064535	85	0.336078
6	32564898	21	11064535	85	0.336078
6	32564908	21	11064535	85	0.336078
6	32564914	21	11064535	85	0.346904
6	32564916	21	11064535	85	0.346904
6	32564918	21	11064535	85	0.346904
6	32565568	21	11064535	85	0.307357
6	32574869	21	11064535	85	0.346904
6	32579533	21	17092850	85	0.307734
6	32579549	21	17092850	85	0.313394
6	32587235	21	18290187	85	0.314945
6	32587235	21	18290259	85	0.314945
6	32597005	21	18288662	85	0.312374
6	32597005	21	18290187	85	0.365003
6	32597005	21	18290259	85	0.365003
6	32597005	21	18290448	85	0.340685
6	32597005	21	18292113	85	0.340685
6	32597005	21	18292565	85	0.340685
6	32597005	21	18293686	85	0.340685
6	32598291	21	18290187	85	0.335701
6	32598291	21	18290259	85	0.335701
6	32598291	21	18290448	85	0.313089
6	32598291	21	18292113	85	0.313089
6	32598291	21	18292565	85	0.313089
6	32598291	21	18293686	85	0.313089
6	32598419	21	18288662	85	0.301394
6	32598419	21	18290187	85	0.367665
6	32598419	21	18290259	85	0.367665
6	32598419	21	18290448	85	0.344606
6	32598419	21	18292113	85	0.344606
6	32598419	21	18292565	85	0.344606
6	32598419	21	18293686	85	0.344606
6	32598423	21	18288662	85	0.301394
6	32598423	21	18290187	85	0.367665
6	32598423	21	18290259	85	0.367665
6	32598423	21	18290448	85	0.344606
6	32598423	21	18292113	85	0.344606
6	32598423	21	18292565	85	0.344606
6	32598423	21	18293686	85	0.344606
6	32599272	21	18290187	85	0.335701
6	32599272	21	18290259	85	0.335701
6	32599272	21	18290448	85	0.313089
6	32599272	21	18292113	85	0.313089
6	32599272	21	18292565	85	0.313089
6	32599272	21	18293686	85	0.313089
6	32599337	21	18290187	85	0.335701
6	32599337	21	18290259	85	0.335701
6	32599337	21	18290448	85	0.313089
6	32599337	21	18292113	85	0.313089
6	32599337	21	18292565	85	0.313089
6	32599337	21	18293686	85	0.313089
6	32599435	21	18290187	85	0.302152
6	32599435	21	18290259	85	0.302152
6	32600057	21	18290187	85	0.330611
6	32600057	21	18290259	85	0.330611
6	32600057	21	18290448	85	0.309123
6	32600057	21	18292113	85	0.309123
6	32600057	21	18292565	85	0.309123
6	32600057	21	18293686	85	0.309123
6	32600066	21	18290187	85	0.330611
6	32600066	21	18290259	85	0.330611
6	32600066	21	18290448	85	0.309123
6	32600066	21	18292113	85	0.309123
6	32600066	21	18292565	85	0.309123
6	32600066	21	18293686	85	0.309123
6	32600074	21	18290187	85	0.345841
6	32600074	21	18290259	85	0.345841
6	32600074	21	18290448	85	0.324151
6	32600074	21	18292113	85	0.324151
6	32600074	21	18292565	85	0.324151
6	32600074	21	18293686	85	0.324151
6	32600079	21	18290187	85	0.345841
6	32600079	21	18290259	85	0.345841
6	32600079	21	18290448	85	0.324151
6	32600079	21	18292113	85	0.324151
6	32600079	21	18292565	85	0.324151
6	32600079	21	18293686	85	0.324151
6	32600084	21	18290187	85	0.330611
6	32600084	21	18290259	85	0.330611
6	32600084	21	18290448	85	0.309123
6	32600084	21	18292113	85	0.309123
6	32600084	21	18292565	85	0.309123
6	32600084	21	18293686	85	0.309123
6	32600099	21	18290187	85	0.330611
6	32600099	21	18290259	85	0.330611
6	32600099	21	18290448	85	0.309123
6	32600099	21	18292113	85	0.309123
6	32600099	21	18292565	85	0.309123
6	32600099	21	18293686	85	0.309123
6	32600135	21	18290187	85	0.316063
6	32600135	21	18290259	85	0.316063
6	32600211	21	18290187	85	0.316063
6	32600211	21	18290259	85	0.316063
6	32600249	21	18290187	85	0.302152
6	32600249	21	18290259	85	0.302152
6	32601153	21	18290187	85	0.322824
6	32601153	21	18290259	85	0.322824
6	32601153	21	18290448	85	0.301622
6	32601153	21	18292113	85	0.301622
6	32601153	21	18292565	85	0.301622
6	32601153	21	18293686	85	0.301622
6	32601278	21	18290187	85	0.335701
6	32601278	21	18290259	85	0.335701
6	32601278	21	18290448	85	0.313089
6	32601278	21	18292113	85	0.313089
6	32601278	21	18292565	85	0.313089
6	32601278	21	18293686	85	0.313089
6	32601288	21	18290187	85	0.335701
6	32601288	21	18290259	85	0.335701
6	32601288	21	18290448	85	0.313089
6	32601288	21	18292113	85	0.313089
6	32601288	21	18292565	85	0.313089
6	32601288	21	18293686	85	0.313089
6	32601375	21	18290187	85	0.351305
6	32601375	21	18290259	85	0.351305
6	32601375	21	18290448	85	0.328472
6	32601375	21	18292113	85	0.328472
6	32601375	21	18292565	85	0.328472
6	32601375	21	18293686	85	0.328472
6	32601447	21	18290187	85	0.351305
6	32601447	21	18290259	85	0.351305
6	32601447	21	18290448	85	0.328472
6	32601447	21	18292113	85	0.328472
6	32601447	21	18292565	85	0.328472
6	32601447	21	18293686	85	0.328472
6	32601531	21	18290187	85	0.335701
6	32601531	21	18290259	85	0.335701
6	32601531	21	18290448	85	0.313089
6	32601531	21	18292113	85	0.313089
6	32601531	21	18292565	85	0.313089
6	32601531	21	18293686	85	0.313089
6	32601708	21	18290187	85	0.324892
6	32601708	21	18290259	85	0.324892
6	32601708	21	18290448	85	0.303247
6	32601708	21	18292113	85	0.303247
6	32601708	21	18292565	85	0.303247
6	32601708	21	18293686	85	0.303247
6	32601719	21	18290187	85	0.324892
6	32601719	21	18290259	85	0.324892
6	32601719	21	18290448	85	0.303247
6	32601719	21	18292113	85	0.303247
6	32601719	21	18292565	85	0.303247
6	32601719	21	18293686	85	0.303247
6	32601790	21	18288662	85	0.31814
6	32601790	21	18290187	85	0.37439
6	32601790	21	18290259	85	0.37439
6	32601790	21	18290448	85	0.351101
6	32601790	21	18292113	85	0.351101
6	32601790	21	18292565	85	0.351101
6	32601790	21	18293686	85	0.351101
6	32601838	21	18290187	85	0.345841
6	32601838	21	18290259	85	0.345841
6	32601838	21	18290448	85	0.324151
6	32601838	21	18292113	85	0.324151
6	32601838	21	18292565	85	0.324151
6	32601838	21	18293686	85	0.324151
6	32601874	21	18290187	85	0.345841
6	32601874	21	18290259	85	0.345841
6	32601874	21	18290448	85	0.324151
6	32601874	21	18292113	85	0.324151
6	32601874	21	18292565	85	0.324151
6	32601874	21	18293686	85	0.324151
6	32601911	21	18290187	85	0.345841
6	32601911	21	18290259	85	0.345841
6	32601911	21	18290448	85	0.324151
6	32601911	21	18292113	85	0.324151
6	32601911	21	18292565	85	0.324151
6	32601911	21	18293686	85	0.324151
6	32601946	21	18288662	85	0.305912
6	32601946	21	18290187	85	0.358745
6	32601946	21	18290259	85	0.358745
6	32601946	21	18290448	85	0.335651
6	32601946	21	18292113	85	0.335651
6	32601946	21	18292565	85	0.335651
6	32601946	21	18293686	85	0.335651
6	32602124	21	18290187	85	0.302152
6	32602124	21	18290259	85	0.302152
6	32602179	21	18290187	85	0.335701
6	32602179	21	18290259	85	0.335701
6	32602179	21	18290448	85	0.313089
6	32602179	21	18292113	85	0.313089
6	32602179	21	18292565	85	0.313089
6	32602179	21	18293686	85	0.313089
6	32602196	21	18290187	85	0.335701
6	32602196	21	18290259	85	0.335701
6	32602196	21	18290448	85	0.313089
6	32602196	21	18292113	85	0.313089
6	32602196	21	18292565	85	0.313089
6	32602196	21	18293686	85	0.313089
6	32602217	21	18290187	85	0.335701
6	32602217	21	18290259	85	0.335701
6	32602217	21	18290448	85	0.313089
6	32602217	21	18292113	85	0.313089
6	32602217	21	18292565	85	0.313089
6	32602217	21	18293686	85	0.313089
6	32602222	21	18290187	85	0.335701
6	32602222	21	18290259	85	0.335701
6	32602222	21	18290448	85	0.313089
6	32602222	21	18292113	85	0.313089
6	32602222	21	18292565	85	0.313089
6	32602222	21	18293686	85	0.313089
6	32602430	21	18290187	85	0.335701
6	32602430	21	18290259	85	0.335701
6	32602430	21	18290448	85	0.313089
6	32602430	21	18292113	85	0.313089
6	32602430	21	18292565	85	0.313089
6	32602430	21	18293686	85	0.313089
6	32602518	21	18290187	85	0.335701
6	32602518	21	18290259	85	0.335701
6	32602518	21	18290448	85	0.313089
6	32602518	21	18292113	85	0.313089
6	32602518	21	18292565	85	0.313089
6	32602518	21	18293686	85	0.313089
6	32602608	21	18290187	85	0.335701
6	32602608	21	18290259	85	0.335701
6	32602608	21	18290448	85	0.313089
6	32602608	21	18292113	85	0.313089
6	32602608	21	18292565	85	0.313089
6	32602608	21	18293686	85	0.313089
6	32602817	21	18290187	85	0.335701
6	32602817	21	18290259	85	0.335701
6	32602817	21	18290448	85	0.313089
6	32602817	21	18292113	85	0.313089
6	32602817	21	18292565	85	0.313089
6	32602817	21	18293686	85	0.313089
6	32602864	21	18290187	85	0.335701
6	32602864	21	18290259	85	0.335701
6	32602864	21	18290448	85	0.313089
6	32602864	21	18292113	85	0.313089
6	32602864	21	18292565	85	0.313089
6	32602864	21	18293686	85	0.313089
6	32603029	21	18290187	85	0.335701
6	32603029	21	18290259	85	0.335701
6	32603029	21	18290448	85	0.313089
6	32603029	21	18292113	85	0.313089
6	32603029	21	18292565	85	0.313089
6	32603029	21	18293686	85	0.313089
6	32603355	21	18290187	85	0.335701
6	32603355	21	18290259	85	0.335701
6	32603355	21	18290448	85	0.313089
6	32603355	21	18292113	85	0.313089
6	32603355	21	18292565	85	0.313089
6	32603355	21	18293686	85	0.313089
6	32603416	21	18290187	85	0.335701
6	32603416	21	18290259	85	0.335701
6	32603416	21	18290448	85	0.313089
6	32603416	21	18292113	85	0.313089
6	32603416	21	18292565	85	0.313089
6	32603416	21	18293686	85	0.313089
6	32603488	21	18290187	85	0.302152
6	32603488	21	18290259	85	0.302152
6	32606912	21	11064535	85	0.379257
6	32626451	21	18288662	85	0.301394
6	32626750	21	18288662	85	0.301394
6	32630784	21	15452911	85	0.318469
6	33163451	21	17856456	85	0.389329
6	33752242	21	10851838	85	0.320033
6	33752242	21	10851839	85	0.320033
6	33752242	21	10851843	85	0.320033
6	33752246	21	10851838	85	0.320033
6	33752246	21	10851839	85	0.320033
6	33752246	21	10851843	85	0.320033
6	33752250	21	10851838	85	0.320033
6	33752250	21	10851839	85	0.320033
6	33752250	21	10851843	85	0.320033
6	33796794	21	19704967	85	0.315626
6	33797009	21	19704967	85	0.315626
6	33828455	21	18295056	85	0.313646
6	33830435	21	11046070	85	0.303488
6	33837684	21	11046070	85	0.303488
6	33968229	21	9665887	85	0.361912
6	33968863	21	11141223	85	0.321837
6	33999590	21	14711475	85	0.338404
6	33999590	21	14711478	85	0.338404
6	34476644	21	16784678	85	0.326079
6	34476644	21	16789735	85	0.326079
6	34476644	21	16791655	85	0.326079
6	34476644	21	16795246	85	0.326079
6	34476644	21	16795312	85	0.326079
6	35128610	21	10728937	85	0.317674
6	35364793	21	10728937	85	0.330591
6	35765068	21	15951414	85	0.316357
6	36616641	21	10805934	85	0.300073
6	36936606	21	14849510	85	0.32497
6	36936606	21	14850838	85	0.32497
6	36950007	21	10798730	85	0.360105
6	36950007	21	10827019	85	0.360105
6	36950007	21	10832486	85	0.360105
6	36950007	21	10847656	85	0.360105
6	37728619	21	18337561	85	0.303317
6	37728619	21	18343179	85	0.303317
6	37728759	21	18337561	85	0.303317
6	37728759	21	18343179	85	0.303317
6	37729206	21	18337561	85	0.303317
6	37729206	21	18343179	85	0.303317
6	38698047	21	20279620	85	0.316413
6	38919309	21	14627792	85	0.322532
6	38921054	21	14627792	85	0.322532
6	38921240	21	14627792	85	0.322532
6	38934397	21	14627792	85	0.302769
6	38937406	21	14627792	85	0.322532
6	38951775	21	14627792	85	0.341854
6	39018029	21	14627792	85	0.332968
6	39018577	21	14627792	85	0.332968
6	39201838	21	17421993	85	0.313608
6	39206403	21	17421993	85	0.321959
6	39281456	21	16514161	85	0.313817
6	39346210	21	18097281	85	0.318146
6	39346210	21	18097709	85	0.30338
6	39346210	21	18099238	85	0.32963
6	39680944	21	18345172	85	0.357316
6	39866123	21	16440599	85	0.310976
6	39866123	21	16440962	85	0.310976
6	39866123	21	16441196	85	0.310976
6	39866805	21	16440599	85	0.311951
6	39866805	21	16440962	85	0.311951
6	39866805	21	16441196	85	0.311951
6	39907374	21	11021668	85	0.361912
6	40119482	21	14884298	85	0.309243
6	40119482	21	14904971	85	0.303317
6	40119482	21	14911679	85	0.312513
6	40119482	21	14918530	85	0.312513
6	40268034	21	11045982	85	0.31633
6	40322250	21	15610854	85	0.308569
6	40322250	21	15614867	85	0.331255
6	40603020	21	19564931	85	0.331467
6	40606979	21	19056941	85	0.312855
6	40950755	21	10732905	85	0.317674
6	40951546	21	10732905	85	0.317674
6	40952263	21	10732905	85	0.317674
6	40952395	21	10732905	85	0.317674
6	41405345	21	10405443	85	0.323837
6	41654213	21	10732905	85	0.305798
6	41654421	21	10732905	85	0.305798
6	41656728	21	10732905	85	0.305798
6	41657359	21	15675890	85	0.324387
6	42015398	21	19335942	85	0.329701
6	42036444	21	19335942	85	0.358564
6	42036444	21	19346948	85	0.300099
6	42036749	21	19335942	85	0.358564
6	42036749	21	19346948	85	0.300099
6	42037167	21	19335942	85	0.358564
6	42037167	21	19346948	85	0.300099
6	42038145	21	19335942	85	0.320139
6	42138715	21	19412924	85	0.306463
6	42201360	21	10861400	85	0.335315
6	42268879	21	18799748	85	0.355679
6	42269562	21	18799748	85	0.355679
6	42453908	21	9496408	85	0.329231
6	42453908	21	9498692	85	0.329231
6	42486829	21	10857427	85	0.311846
6	42666821	21	16357041	85	0.300175
6	42666973	21	16357041	85	0.378058
6	42667036	21	16357041	85	0.348721
6	42667372	21	16357041	85	0.367723
6	42667565	21	16357041	85	0.367723
6	42668404	21	16357041	85	0.367723
6	42668532	21	16357041	85	0.367723
6	42668631	21	16357041	85	0.311952
6	42669206	21	16357041	85	0.348721
6	42887519	21	10816677	85	0.346644
6	42887519	21	11021723	85	0.330709
6	42887519	21	11023933	85	0.330709
6	42887521	21	10816677	85	0.346644
6	42887521	21	11021723	85	0.330709
6	42887521	21	11023933	85	0.330709
6	43262056	21	11112604	85	0.317269
6	43262056	21	11120614	85	0.317269
6	43766011	21	16633915	85	0.334806
6	43766011	21	16634014	85	0.334806
6	43766011	21	16634821	85	0.334806
6	43812856	21	11148379	85	0.309574
6	43825266	21	11040164	85	0.30284
6	43845886	21	10520875	85	0.30284
6	43845886	21	11092996	85	0.34379
6	43991427	21	11118864	85	0.382107
6	43991673	21	11118864	85	0.382107
6	44003982	21	16809205	85	0.304468
6	44003982	21	16825374	85	0.304468
6	44003982	21	16831868	85	0.304468
6	44003982	21	16834085	85	0.304468
6	44242306	21	19668943	85	0.302769
6	44326319	21	18287766	85	0.303765
6	44326319	21	18287774	85	0.303765
6	44326319	21	18289131	85	0.300474
6	44334388	21	18289131	85	0.302928
6	44427808	21	19337261	85	0.300046
6	44515926	21	11071941	85	0.300136
6	44556968	21	15186550	85	0.315315
6	44576576	21	15321515	85	0.306906
6	44587211	21	15321515	85	0.306206
6	44589239	21	15321515	85	0.306206
6	44608033	21	15321515	85	0.311683
6	44609293	21	15290400	85	0.3078
6	44609293	21	15290572	85	0.3078
6	44609293	21	15301813	85	0.3078
6	44609293	21	15302938	85	0.3078
6	44609293	21	15311530	85	0.3078
6	44609293	21	15314777	85	0.3078
6	44609293	21	15317621	85	0.3078
6	44609293	21	15319626	85	0.3078
6	44609293	21	15321515	85	0.323469
6	44610753	21	15290400	85	0.306639
6	44610753	21	15290572	85	0.306639
6	44610753	21	15301813	85	0.306639
6	44610753	21	15302938	85	0.306639
6	44610753	21	15311530	85	0.306639
6	44610753	21	15314777	85	0.306639
6	44610753	21	15317621	85	0.306639
6	44610753	21	15319626	85	0.306639
6	44610753	21	15321515	85	0.32413
6	44611851	21	15321515	85	0.311461
6	44611911	21	15290400	85	0.306639
6	44611911	21	15290572	85	0.306639
6	44611911	21	15301813	85	0.306639
6	44611911	21	15302938	85	0.306639
6	44611911	21	15311530	85	0.306639
6	44611911	21	15314777	85	0.306639
6	44611911	21	15317621	85	0.306639
6	44611911	21	15319626	85	0.306639
6	44611911	21	15321515	85	0.32413
6	44614287	21	15321515	85	0.311461
6	44614463	21	15321515	85	0.311461
6	44614637	21	15321515	85	0.311461
6	44615369	21	15321515	85	0.311461
6	44619869	21	15321515	85	0.311461
6	44620805	21	15321515	85	0.311461
6	44671678	21	15321515	85	0.303525
6	44717612	21	15321515	85	0.31985
6	44857161	21	15321515	85	0.306485
6	45083738	21	15321515	85	0.3178
6	45488758	21	18292255	85	0.302687
6	45501163	21	18292255	85	0.302687
6	46164382	21	11025828	85	0.311464
6	46467181	21	19762763	85	0.305277
6	46712024	21	10520162	85	0.303311
6	46763963	21	10725202	85	0.347975
6	46763963	21	10725203	85	0.347975
6	46956920	21	10940154	85	0.316541
6	46960626	21	10940154	85	0.316541
6	46965935	21	10940154	85	0.316541
6	46980115	21	10940154	85	0.316845
6	47729972	21	17972998	85	0.306437
6	47729972	21	17979398	85	0.306437
6	47914995	21	18013334	85	0.307923
6	47914995	21	18016121	85	0.307923
6	47914995	21	18016128	85	0.307923
6	47914995	21	18019866	85	0.307923
6	47914995	21	18023882	85	0.307923
6	47929598	21	18013334	85	0.307923
6	47929598	21	18016121	85	0.307923
6	47929598	21	18016128	85	0.307923
6	47929598	21	18019866	85	0.307923
6	47929598	21	18023882	85	0.307923
6	50883561	21	15898039	85	0.31032
6	50929066	21	15898039	85	0.31032
6	51376111	21	10781839	85	0.308534
6	51764164	21	9835708	85	0.310069
6	52061701	21	19249694	85	0.303857
6	52455546	21	11118553	85	0.317674
6	52691458	21	10408909	85	0.334205
6	53085940	21	10723468	85	0.303538
6	53086288	21	10723468	85	0.303538
6	53086343	21	10723468	85	0.303538
6	53087819	21	10723468	85	0.34536
6	53087987	21	10723468	85	0.303538
6	53173678	21	10728937	85	0.330591
6	53188909	21	10728937	85	0.311464
6	53756628	21	15243744	85	0.304422
6	54189744	21	10741363	85	0.305798
6	54189744	21	10745777	85	0.305798
6	54194904	21	9839791	85	0.312077
6	54849201	21	16168714	85	0.309053
6	54849201	21	16181354	85	0.313774
6	54928246	21	16168714	85	0.309053
6	54928246	21	16181354	85	0.313774
6	55293311	21	11022834	85	0.300136
6	55293311	21	11022838	85	0.300136
6	55293311	21	11022839	85	0.300136
6	55895167	21	10728937	85	0.317674
6	55898588	21	10728937	85	0.317674
6	55898779	21	10728937	85	0.317674
6	55904158	21	10728937	85	0.317674
6	55907681	21	10728937	85	0.317674
6	55912946	21	10728937	85	0.317674
6	56460763	21	19928138	85	0.307976
6	56470551	21	19928138	85	0.307976
6	57218357	21	9654916	85	1
6	57218357	21	10793592	85	0.494048
6	57218357	21	10841105	85	1
6	57218357	21	10841106	85	1
6	57218357	21	10844187	85	0.346644
6	57218357	21	10851838	85	0.494048
6	57218357	21	10851839	85	0.494048
6	57218357	21	10851843	85	0.494048
6	57218357	21	11082211	85	1
6	57218357	21	11082213	85	1
6	57218357	21	11100284	85	0.330709
6	57218357	21	11112604	85	0.494048
6	57218357	21	11116647	85	0.505952
6	57218357	21	11120614	85	0.494048
6	57218357	21	11137158	85	1
6	57218358	21	9654916	85	1
6	57218358	21	10793592	85	0.494048
6	57218358	21	10841105	85	1
6	57218358	21	10841106	85	1
6	57218358	21	10844187	85	0.346644
6	57218358	21	10851838	85	0.494048
6	57218358	21	10851839	85	0.494048
6	57218358	21	10851843	85	0.494048
6	57218358	21	11082211	85	1
6	57218358	21	11082213	85	1
6	57218358	21	11100284	85	0.330709
6	57218358	21	11112604	85	0.494048
6	57218358	21	11116647	85	0.505952
6	57218358	21	11120614	85	0.494048
6	57218358	21	11137158	85	1
6	57218373	21	9654916	85	1
6	57218373	21	10793592	85	0.494048
6	57218373	21	10841105	85	1
6	57218373	21	10841106	85	1
6	57218373	21	10844187	85	0.346644
6	57218373	21	10851838	85	0.494048
6	57218373	21	10851839	85	0.494048
6	57218373	21	10851843	85	0.494048
6	57218373	21	11082211	85	1
6	57218373	21	11082213	85	1
6	57218373	21	11100284	85	0.330709
6	57218373	21	11112604	85	0.494048
6	57218373	21	11116647	85	0.505952
6	57218373	21	11120614	85	0.494048
6	57218373	21	11137158	85	1
6	57240325	21	11111643	85	0.494048
6	57240325	21	14375489	85	0.420323
6	57240548	21	11021723	85	0.505952
6	57240548	21	11023933	85	0.505952
6	57240549	21	11021723	85	0.505952
6	57240549	21	11023933	85	0.505952
6	57242327	21	10823383	85	0.494048
6	57242327	21	10829222	85	0.494048
6	57242327	21	10829223	85	0.494048
6	57242327	21	10829230	85	0.494048
6	57242327	21	10829231	85	0.494048
6	57242327	21	11078153	85	0.341365
6	57242327	21	11111288	85	0.487952
6	57242328	21	10823383	85	0.494048
6	57242328	21	10829222	85	0.494048
6	57242328	21	10829223	85	0.494048
6	57242328	21	10829230	85	0.494048
6	57242328	21	10829231	85	0.494048
6	57242328	21	11078153	85	0.341365
6	57242328	21	11111288	85	0.487952
6	57242506	21	11095895	85	0.313209
6	57242529	21	11128864	85	0.385542
6	57242548	21	11128864	85	0.385542
6	57242606	21	10992448	85	0.494048
6	57243179	21	10706408	85	0.330709
6	57243179	21	10851231	85	0.330709
6	57243179	21	10912256	85	0.330709
6	57243179	21	11031683	85	0.330709
6	57243179	21	11057482	85	0.330709
6	57243179	21	11083472	85	0.330709
6	57243179	21	11113473	85	0.330709
6	57243179	21	11127213	85	0.330709
6	57243179	21	11132600	85	0.330709
6	57243179	21	11139203	85	0.330709
6	57243607	21	11111611	85	0.325397
6	57243607	21	11111615	85	0.325397
6	57243607	21	11113066	85	0.325397
6	57243607	21	11113067	85	0.325397
6	57243607	21	11116653	85	0.325397
6	57243607	21	11131353	85	0.325397
6	57271220	21	10823383	85	0.494048
6	57271220	21	10829222	85	0.494048
6	57271220	21	10829223	85	0.494048
6	57271220	21	10829230	85	0.494048
6	57271220	21	10829231	85	0.494048
6	57271220	21	11021723	85	0.494048
6	57271220	21	11023933	85	0.494048
6	57271472	21	11021723	85	0.494048
6	57271472	21	11023933	85	0.494048
6	57272213	21	10714619	85	0.494048
6	57272213	21	10989056	85	0.325397
6	57274129	21	9662634	85	0.407666
6	57274891	21	9665887	85	0.325397
6	57274891	21	10831614	85	0.325397
6	57274891	21	10851231	85	1
6	57274891	21	11031683	85	1
6	57274891	21	11047760	85	0.325397
6	57274891	21	11057482	85	1
6	57274891	21	11064518	85	0.494048
6	57274891	21	11064520	85	0.494048
6	57274891	21	11066193	85	0.325397
6	57274891	21	11066592	85	0.325397
6	57274891	21	11080622	85	0.494048
6	57274891	21	11083472	85	1
6	57274891	21	11088725	85	0.325397
6	57274891	21	11113473	85	1
6	57274891	21	11127213	85	1
6	57274891	21	11128864	85	0.494048
6	57274891	21	11132105	85	0.505952
6	57274891	21	11132600	85	1
6	57274892	21	9665887	85	0.325397
6	57274892	21	10831614	85	0.325397
6	57274892	21	10851231	85	1
6	57274892	21	11031683	85	1
6	57274892	21	11047760	85	0.325397
6	57274892	21	11057482	85	1
6	57274892	21	11064518	85	0.494048
6	57274892	21	11064520	85	0.494048
6	57274892	21	11066193	85	0.325397
6	57274892	21	11066592	85	0.325397
6	57274892	21	11080622	85	0.494048
6	57274892	21	11083472	85	1
6	57274892	21	11088725	85	0.325397
6	57274892	21	11113473	85	1
6	57274892	21	11127213	85	1
6	57274892	21	11128864	85	0.494048
6	57274892	21	11132105	85	0.505952
6	57274892	21	11132600	85	1
6	57274966	21	11132261	85	0.308716
6	57277444	21	11028703	85	0.330709
6	57277444	21	11116653	85	0.346644
6	57277444	21	11172845	85	0.330709
6	57278088	21	9831891	85	0.505952
6	57278088	21	9838661	85	0.494048
6	57278088	21	9839791	85	0.325397
6	57278088	21	9853470	85	0.505952
6	57278088	21	10779644	85	0.325397
6	57278088	21	10813801	85	0.494048
6	57278088	21	11001892	85	0.325397
6	57278520	21	10796545	85	0.494048
6	57279361	21	10706408	85	0.325397
6	57279361	21	10823383	85	0.325397
6	57279361	21	10829222	85	0.325397
6	57279361	21	10829223	85	0.325397
6	57279361	21	10829230	85	0.325397
6	57279361	21	10829231	85	0.325397
6	57279361	21	11021723	85	0.325397
6	57279361	21	11023933	85	0.325397
6	57279361	21	11139203	85	0.325397
6	57281133	21	10823383	85	1
6	57281133	21	10829222	85	1
6	57281133	21	10829223	85	1
6	57281133	21	10829230	85	1
6	57281133	21	10829231	85	1
6	57281133	21	10874733	85	0.346644
6	57281133	21	10933422	85	0.330709
6	57281133	21	11118553	85	0.494048
6	57281133	21	11120614	85	0.494048
6	57281609	21	11080010	85	0.346644
6	57281609	21	11172845	85	0.330709
6	57281739	21	9648000	85	0.325397
6	57281739	21	9676738	85	0.494048
6	57281739	21	10838379	85	0.505952
6	57281739	21	10855547	85	0.346644
6	57281739	21	11021723	85	1
6	57281739	21	11023933	85	1
6	57281739	21	11043039	85	0.346644
6	57281739	21	11050147	85	0.325397
6	57281739	21	11055104	85	0.330709
6	57281739	21	11066712	85	0.325397
6	57281739	21	11112340	85	0.330709
6	57281739	21	11125427	85	0.325397
6	57281889	21	11111611	85	0.494048
6	57281889	21	11111615	85	0.494048
6	57281889	21	11113066	85	0.494048
6	57281889	21	11113067	85	0.494048
6	57282260	21	11065270	85	0.325397
6	57282260	21	11066193	85	0.428333
6	57282260	21	11074016	85	0.325397
6	57282260	21	11130088	85	0.325397
6	57282505	21	11025828	85	0.494048
6	57282505	21	11030895	85	0.494048
6	57282505	21	11123409	85	0.325397
6	57282506	21	11025828	85	0.494048
6	57282506	21	11030895	85	0.494048
6	57282506	21	11123409	85	0.325397
6	57282779	21	11030862	85	0.494048
6	57282779	21	11116653	85	0.494048
6	57282779	21	11126288	85	0.389481
6	57282779	21	11126289	85	0.389481
6	57282786	21	11042863	85	0.494048
6	57282786	21	11066712	85	0.325397
6	57282786	21	11116653	85	1
6	57282842	21	9665887	85	0.325397
6	57282842	21	10710567	85	0.325397
6	57282842	21	10762958	85	0.325397
6	57282842	21	10791354	85	0.494048
6	57282842	21	11028703	85	1
6	57282842	21	11110302	85	0.325397
6	57282842	21	11123409	85	0.325397
6	57282842	21	11131717	85	0.494048
6	57282846	21	9665887	85	0.325397
6	57282846	21	10710567	85	0.325397
6	57282846	21	10762958	85	0.325397
6	57282846	21	10791354	85	0.494048
6	57282846	21	11028703	85	1
6	57282846	21	11110302	85	0.325397
6	57282846	21	11123409	85	0.325397
6	57282846	21	11131717	85	0.494048
6	57283335	21	11065298	85	0.428333
6	57283335	21	11124489	85	0.325397
6	57283335	21	11124492	85	0.325397
6	57283335	21	11143724	85	0.325397
6	57284738	21	11052979	85	0.505952
6	57284738	21	11111611	85	0.505952
6	57284738	21	11111615	85	0.505952
6	57284738	21	11113066	85	0.505952
6	57284738	21	11113067	85	0.505952
6	57290483	21	10752278	85	0.325397
6	57290483	21	10825016	85	1
6	57290483	21	10825017	85	1
6	57290483	21	11100567	85	0.505952
6	57290485	21	10752278	85	0.325397
6	57290485	21	10825016	85	1
6	57290485	21	10825017	85	1
6	57290485	21	11100567	85	0.505952
6	57290719	21	10844187	85	0.330709
6	57290719	21	11072117	85	0.494048
6	57290721	21	10844187	85	0.330709
6	57290721	21	11072117	85	0.494048
6	57290804	21	9661271	85	0.330709
6	57290804	21	10732175	85	0.346644
6	57290804	21	10906736	85	0.346644
6	57290804	21	11088580	85	0.330709
6	57290804	21	11143984	85	0.346644
6	57290805	21	9661271	85	0.330709
6	57290805	21	10732175	85	0.346644
6	57290805	21	10906736	85	0.346644
6	57290805	21	11088580	85	0.330709
6	57290805	21	11143984	85	0.346644
6	57291612	21	9665887	85	0.325397
6	57291612	21	10831614	85	0.325397
6	57291612	21	10851231	85	1
6	57291612	21	11031683	85	1
6	57291612	21	11047760	85	0.325397
6	57291612	21	11057482	85	1
6	57291612	21	11064518	85	0.494048
6	57291612	21	11064520	85	0.494048
6	57291612	21	11066193	85	0.325397
6	57291612	21	11066592	85	0.325397
6	57291612	21	11080622	85	0.494048
6	57291612	21	11083472	85	1
6	57291612	21	11088725	85	0.325397
6	57291612	21	11113473	85	1
6	57291612	21	11127213	85	1
6	57291612	21	11128864	85	0.494048
6	57291612	21	11132105	85	0.505952
6	57291612	21	11132600	85	1
6	57291858	21	11022834	85	0.585366
6	57291858	21	11022838	85	0.585366
6	57291858	21	11022839	85	0.585366
6	57292043	21	9654916	85	1
6	57292043	21	10793592	85	0.494048
6	57292043	21	10841105	85	1
6	57292043	21	10841106	85	1
6	57292043	21	10844187	85	0.346644
6	57292043	21	10851838	85	0.494048
6	57292043	21	10851839	85	0.494048
6	57292043	21	10851843	85	0.494048
6	57292043	21	11082211	85	1
6	57292043	21	11082213	85	1
6	57292043	21	11100284	85	0.330709
6	57292043	21	11112604	85	0.494048
6	57292043	21	11116647	85	0.505952
6	57292043	21	11120614	85	0.494048
6	57292043	21	11137158	85	1
6	57292046	21	9654916	85	1
6	57292046	21	10793592	85	0.494048
6	57292046	21	10841105	85	1
6	57292046	21	10841106	85	1
6	57292046	21	10844187	85	0.346644
6	57292046	21	10851838	85	0.494048
6	57292046	21	10851839	85	0.494048
6	57292046	21	10851843	85	0.494048
6	57292046	21	11082211	85	1
6	57292046	21	11082213	85	1
6	57292046	21	11100284	85	0.330709
6	57292046	21	11112604	85	0.494048
6	57292046	21	11116647	85	0.505952
6	57292046	21	11120614	85	0.494048
6	57292046	21	11137158	85	1
6	57292065	21	10812655	85	0.325397
6	57292066	21	10812655	85	0.325397
6	57292260	21	11028703	85	0.494048
6	57292490	21	11074809	85	0.325397
6	57292490	21	15870638	85	0.330223
6	57293024	21	11129073	85	0.385542
6	57293024	21	11129074	85	0.385542
6	57293026	21	11129073	85	0.385542
6	57293026	21	11129074	85	0.385542
6	57293417	21	9830612	85	0.494048
6	57293417	21	9839791	85	0.325397
6	57293417	21	10741363	85	0.494048
6	57293417	21	10745777	85	0.494048
6	57293417	21	11123736	85	0.325397
6	57293704	21	9648000	85	0.325397
6	57293704	21	9839791	85	0.325397
6	57293704	21	10723468	85	0.325397
6	57293704	21	10797812	85	0.330709
6	57293704	21	10800828	85	0.330709
6	57293704	21	10881343	85	0.325397
6	57293704	21	11100284	85	0.330709
6	57293704	21	11129628	85	0.494048
6	57293704	21	11172845	85	1
6	57293706	21	9648000	85	0.325397
6	57293706	21	9839791	85	0.325397
6	57293706	21	10723468	85	0.325397
6	57293706	21	10797812	85	0.330709
6	57293706	21	10800828	85	0.330709
6	57293706	21	10881343	85	0.325397
6	57293706	21	11100284	85	0.330709
6	57293706	21	11129628	85	0.494048
6	57293706	21	11172845	85	1
6	57294331	21	10699403	85	0.325397
6	57294331	21	10780747	85	0.494048
6	57294331	21	11118553	85	0.494048
6	57294331	21	11138105	85	0.505952
6	57294333	21	10699403	85	0.325397
6	57294333	21	10780747	85	0.494048
6	57294333	21	11118553	85	0.494048
6	57294333	21	11138105	85	0.505952
6	57295169	21	11021723	85	0.505952
6	57295169	21	11023933	85	0.505952
6	57295169	21	11172845	85	0.505952
6	57295172	21	11021723	85	0.505952
6	57295172	21	11023933	85	0.505952
6	57295172	21	11172845	85	0.505952
6	57295212	21	11021723	85	0.494048
6	57295212	21	11023933	85	0.494048
6	57295212	21	11028703	85	0.494048
6	57295981	21	9662634	85	0.325397
6	57295981	21	10831614	85	0.325397
6	57295981	21	10881343	85	0.325397
6	57295981	21	11046628	85	0.325397
6	57295981	21	11131353	85	1
6	57296421	21	9648000	85	0.325397
6	57296421	21	9839791	85	0.325397
6	57296421	21	10723468	85	0.325397
6	57296421	21	10797812	85	0.330709
6	57296421	21	10800828	85	0.330709
6	57296421	21	10881343	85	0.325397
6	57296421	21	11100284	85	0.330709
6	57296421	21	11129628	85	0.494048
6	57296421	21	11172845	85	1
6	57296457	21	10816677	85	0.330709
6	57296457	21	11131353	85	0.346644
6	57296887	21	10732100	85	0.505952
6	57296887	21	10793592	85	0.494048
6	57296887	21	11094910	85	0.330709
6	57296887	21	11094914	85	0.330709
6	57296887	21	11111611	85	1
6	57296887	21	11111615	85	1
6	57296887	21	11113066	85	1
6	57296887	21	11113067	85	1
6	57296890	21	10732100	85	0.505952
6	57296890	21	10793592	85	0.494048
6	57296890	21	11094910	85	0.330709
6	57296890	21	11094914	85	0.330709
6	57296890	21	11111611	85	1
6	57296890	21	11111615	85	1
6	57296890	21	11113066	85	1
6	57296890	21	11113067	85	1
6	57296893	21	10732100	85	0.505952
6	57296893	21	10793592	85	0.494048
6	57296893	21	11094910	85	0.330709
6	57296893	21	11094914	85	0.330709
6	57296893	21	11111611	85	1
6	57296893	21	11111615	85	1
6	57296893	21	11113066	85	1
6	57296893	21	11113067	85	1
6	57297108	21	11046628	85	0.325397
6	57297108	21	11080010	85	1
6	57297108	21	11080032	85	0.325397
6	57313909	21	9834803	85	0.317269
6	57313909	21	11131353	85	0.494048
6	57386534	21	11043791	85	0.311741
6	57386537	21	11043791	85	0.311741
6	57386904	21	9648000	85	0.325397
6	57386904	21	10836307	85	0.325397
6	57386904	21	11125427	85	0.325397
6	57390107	21	17752319	85	0.302361
6	57391354	21	10707047	85	0.325397
6	57391354	21	11059735	85	0.325397
6	57391519	21	10733081	85	0.330709
6	57391519	21	11025762	85	0.33484
6	57391519	21	11052979	85	0.346644
6	57391519	21	11085269	85	0.453236
6	57391940	21	10707047	85	0.325397
6	57391940	21	11059735	85	0.325397
6	57394122	21	10732100	85	0.505952
6	57394122	21	11072117	85	0.494048
6	57394122	21	11078361	85	0.505952
6	57394312	21	11030895	85	0.401
6	57397341	21	11131353	85	0.330709
6	57399601	21	9662634	85	0.410783
6	57400730	21	10732175	85	0.494048
6	57400730	21	10906736	85	0.494048
6	57400730	21	11131133	85	0.494048
6	57400730	21	11131343	85	0.494048
6	57400730	21	11143984	85	0.494048
6	57409388	21	10823383	85	0.505952
6	57409388	21	10829222	85	0.505952
6	57409388	21	10829223	85	0.505952
6	57409388	21	10829230	85	0.505952
6	57409388	21	10829231	85	0.505952
6	57409388	21	11052979	85	0.505952
6	57411467	21	11074016	85	0.330709
6	57413853	21	9648000	85	0.325397
6	57413853	21	9676738	85	0.494048
6	57413853	21	10838379	85	0.505952
6	57413853	21	10855547	85	0.346644
6	57413853	21	11021723	85	1
6	57413853	21	11023933	85	1
6	57413853	21	11043039	85	0.346644
6	57413853	21	11050147	85	0.325397
6	57413853	21	11055104	85	0.330709
6	57413853	21	11066712	85	0.325397
6	57413853	21	11112340	85	0.330709
6	57413853	21	11125427	85	0.325397
6	57415001	21	10714619	85	0.494048
6	57415001	21	11028068	85	0.494048
6	57415001	21	11080032	85	0.325397
6	57415001	21	11136366	85	0.505952
6	57415005	21	10714619	85	0.494048
6	57415005	21	11028068	85	0.494048
6	57415005	21	11080032	85	0.325397
6	57415005	21	11136366	85	0.505952
6	57419668	21	10851231	85	0.325397
6	57419668	21	11030862	85	0.325397
6	57419668	21	11031683	85	0.325397
6	57419668	21	11057482	85	0.325397
6	57419668	21	11083472	85	0.325397
6	57419668	21	11113473	85	0.325397
6	57419668	21	11127213	85	0.325397
6	57419668	21	11132600	85	0.325397
6	57419668	21	14373499	85	0.407666
6	57438854	21	15406310	85	0.302361
6	57438854	21	15407163	85	0.302361
6	57438854	21	15407850	85	0.302361
6	57438854	21	15408751	85	0.302361
6	57438854	21	15409560	85	0.302361
6	57438854	21	15411003	85	0.302361
6	57438854	21	15415193	85	0.302361
6	57438854	21	15416067	85	0.302361
6	57438854	21	15416904	85	0.302361
6	57438854	21	15417276	85	0.302361
6	57438854	21	15417559	85	0.302361
6	57438854	21	15421229	85	0.302361
6	57438854	21	15421642	85	0.302361
6	57438854	21	15423108	85	0.302361
6	57438854	21	15423323	85	0.302361
6	57438854	21	15427450	85	0.302361
6	57438854	21	15428265	85	0.302361
6	57438854	21	15429288	85	0.302361
6	57438854	21	15430914	85	0.302361
6	57438854	21	15431616	85	0.302361
6	57438854	21	15431860	85	0.302361
6	57438854	21	15433782	85	0.302361
6	57438854	21	15434631	85	0.302361
6	57438854	21	15435508	85	0.302361
6	57438854	21	15437194	85	0.302361
6	57438854	21	15439208	85	0.302361
6	57438854	21	15441851	85	0.302361
6	57438854	21	15444200	85	0.302361
6	57438854	21	15446336	85	0.302361
6	57438854	21	15447383	85	0.302361
6	57438854	21	15448938	85	0.302361
6	57438854	21	15449283	85	0.302361
6	57438854	21	15450361	85	0.320494
6	57450765	21	10732100	85	0.505952
6	57450765	21	11072117	85	0.494048
6	57450765	21	11078361	85	0.505952
6	57454036	21	9648000	85	0.325397
6	57454036	21	9839791	85	0.325397
6	57454036	21	10723468	85	0.325397
6	57454036	21	10797812	85	0.330709
6	57454036	21	10800828	85	0.330709
6	57454036	21	10881343	85	0.325397
6	57454036	21	11100284	85	0.330709
6	57454036	21	11129628	85	0.494048
6	57454036	21	11172845	85	1
6	57454040	21	9648000	85	0.325397
6	57454040	21	9839791	85	0.325397
6	57454040	21	10723468	85	0.325397
6	57454040	21	10797812	85	0.330709
6	57454040	21	10800828	85	0.330709
6	57454040	21	10881343	85	0.325397
6	57454040	21	11100284	85	0.330709
6	57454040	21	11129628	85	0.494048
6	57454040	21	11172845	85	1
6	57454211	21	9831891	85	0.505952
6	57454211	21	9838661	85	0.494048
6	57454211	21	9839791	85	0.325397
6	57454211	21	9853470	85	0.505952
6	57454211	21	10779644	85	0.325397
6	57454211	21	10813801	85	0.494048
6	57454211	21	11001892	85	0.325397
6	57454214	21	9831891	85	0.505952
6	57454214	21	9838661	85	0.494048
6	57454214	21	9839791	85	0.325397
6	57454214	21	9853470	85	0.505952
6	57454214	21	10779644	85	0.325397
6	57454214	21	10813801	85	0.494048
6	57454214	21	11001892	85	0.325397
6	57454218	21	9831891	85	0.505952
6	57454218	21	9838661	85	0.494048
6	57454218	21	9839791	85	0.325397
6	57454218	21	9853470	85	0.505952
6	57454218	21	10779644	85	0.325397
6	57454218	21	10813801	85	0.494048
6	57454218	21	11001892	85	0.325397
6	57456809	21	9665887	85	0.325397
6	57456809	21	10779644	85	0.325397
6	57456809	21	10798730	85	0.494048
6	57456809	21	10827019	85	0.494048
6	57456809	21	10832486	85	0.494048
6	57456809	21	10847656	85	0.494048
6	57456809	21	10857226	85	0.325397
6	57456809	21	11124489	85	1
6	57456809	21	11124492	85	1
6	57460856	21	10732100	85	0.505952
6	57460856	21	10793592	85	0.494048
6	57460856	21	11094910	85	0.330709
6	57460856	21	11094914	85	0.330709
6	57460856	21	11111611	85	1
6	57460856	21	11111615	85	1
6	57460856	21	11113066	85	1
6	57460856	21	11113067	85	1
6	57465698	21	9648000	85	0.325397
6	57465698	21	9676738	85	0.494048
6	57465698	21	10838379	85	0.505952
6	57465698	21	10855547	85	0.346644
6	57465698	21	11021723	85	1
6	57465698	21	11023933	85	1
6	57465698	21	11043039	85	0.346644
6	57465698	21	11050147	85	0.325397
6	57465698	21	11055104	85	0.330709
6	57465698	21	11066712	85	0.325397
6	57465698	21	11112340	85	0.330709
6	57465698	21	11125427	85	0.325397
6	57465701	21	9648000	85	0.325397
6	57465701	21	9676738	85	0.494048
6	57465701	21	10838379	85	0.505952
6	57465701	21	10855547	85	0.346644
6	57465701	21	11021723	85	1
6	57465701	21	11023933	85	1
6	57465701	21	11043039	85	0.346644
6	57465701	21	11050147	85	0.325397
6	57465701	21	11055104	85	0.330709
6	57465701	21	11066712	85	0.325397
6	57465701	21	11112340	85	0.330709
6	57465701	21	11125427	85	0.325397
6	57465760	21	11021723	85	0.494048
6	57465760	21	11023933	85	0.494048
6	57468813	21	11066193	85	0.325397
6	57468814	21	11066193	85	0.325397
6	57470942	21	9662634	85	0.325397
6	57470942	21	10831614	85	0.325397
6	57470942	21	10881343	85	0.325397
6	57470942	21	11046628	85	0.325397
6	57470942	21	11131353	85	1
6	57472075	21	9850919	85	0.356881
6	57472076	21	9850919	85	0.356881
6	57474787	21	9662634	85	0.325397
6	57474787	21	10831614	85	0.325397
6	57474787	21	10881343	85	0.325397
6	57474787	21	11046628	85	0.325397
6	57474787	21	11131353	85	1
6	57474788	21	9662634	85	0.325397
6	57474788	21	10831614	85	0.325397
6	57474788	21	10881343	85	0.325397
6	57474788	21	11046628	85	0.325397
6	57474788	21	11131353	85	1
6	57475475	21	10732175	85	0.505952
6	57475475	21	10906736	85	0.505952
6	57475475	21	11052979	85	0.505952
6	57475475	21	11143984	85	0.505952
6	57475478	21	10732175	85	0.505952
6	57475478	21	10906736	85	0.505952
6	57475478	21	11052979	85	0.505952
6	57475478	21	11143984	85	0.505952
6	57476061	21	9852369	85	0.307009
6	57477115	21	11041605	85	0.313209
6	57477115	21	11052979	85	0.325397
6	57477115	21	11111611	85	0.325397
6	57477115	21	11111615	85	0.325397
6	57477115	21	11111643	85	0.325397
6	57477115	21	11113066	85	0.325397
6	57477115	21	11113067	85	0.325397
6	57482346	21	10816677	85	0.494048
6	57482348	21	10816677	85	0.494048
6	57484371	21	10851838	85	0.385542
6	57484371	21	10851839	85	0.385542
6	57484371	21	10851843	85	0.385542
6	57488655	21	10407458	85	0.443574
6	57488655	21	11112604	85	0.494048
6	57489751	21	10723468	85	0.313209
6	57489751	21	11129628	85	0.487952
6	57491032	21	10851231	85	0.330709
6	57491032	21	11031683	85	0.330709
6	57491032	21	11052979	85	0.330709
6	57491032	21	11057482	85	0.330709
6	57491032	21	11083472	85	0.330709
6	57491032	21	11113473	85	0.330709
6	57491032	21	11127213	85	0.330709
6	57491032	21	11132600	85	0.330709
6	57491034	21	10851231	85	0.330709
6	57491034	21	11031683	85	0.330709
6	57491034	21	11052979	85	0.330709
6	57491034	21	11057482	85	0.330709
6	57491034	21	11083472	85	0.330709
6	57491034	21	11113473	85	0.330709
6	57491034	21	11127213	85	0.330709
6	57491034	21	11132600	85	0.330709
6	57494205	21	10816677	85	0.325397
6	57494205	21	10823383	85	0.325397
6	57494205	21	10829222	85	0.325397
6	57494205	21	10829223	85	0.325397
6	57494205	21	10829230	85	0.325397
6	57494205	21	10829231	85	0.325397
6	57494205	21	11131353	85	0.325397
6	57494207	21	10816677	85	0.325397
6	57494207	21	10823383	85	0.325397
6	57494207	21	10829222	85	0.325397
6	57494207	21	10829223	85	0.325397
6	57494207	21	10829230	85	0.325397
6	57494207	21	10829231	85	0.325397
6	57494207	21	11131353	85	0.325397
6	57547611	21	11095895	85	0.325397
6	57551072	21	10728937	85	0.494048
6	57551072	21	10732175	85	1
6	57551072	21	10738912	85	0.346644
6	57551072	21	10874733	85	0.330709
6	57551072	21	10906736	85	1
6	57551072	21	10994487	85	0.330709
6	57551072	21	11030895	85	0.494048
6	57551072	21	11043039	85	0.330709
6	57551072	21	11115515	85	0.346644
6	57551072	21	11129628	85	0.494048
6	57551072	21	11131166	85	0.494048
6	57551072	21	11143984	85	1
6	57551076	21	10728937	85	0.494048
6	57551076	21	10732175	85	1
6	57551076	21	10738912	85	0.346644
6	57551076	21	10874733	85	0.330709
6	57551076	21	10906736	85	1
6	57551076	21	10994487	85	0.330709
6	57551076	21	11030895	85	0.494048
6	57551076	21	11043039	85	0.330709
6	57551076	21	11115515	85	0.346644
6	57551076	21	11129628	85	0.494048
6	57551076	21	11131166	85	0.494048
6	57551076	21	11143984	85	1
6	57583701	21	16116387	85	0.300859
6	58773762	21	9701539	85	0.377164
6	58773762	21	10698410	85	0.377656
6	58773762	21	11141223	85	0.38696
6	58773762	21	11142549	85	0.344549
6	58773939	21	14448902	85	0.30284
6	30590338	21	25101266	85	0.332447
6	30590338	21	25101705	85	0.332447
6	30590338	21	25103629	85	0.324825
6	30661539	21	25380387	85	0.319939
6	31319288	21	24568446	85	0.300404
6	31796057	21	25549483	85	0.316496
6	32604968	21	26037188	85	0.300175
6	32604968	21	26038972	85	0.321994
6	32623786	21	23249584	85	0.305971
6	32623786	21	23251223	85	0.305971
6	32636963	21	25508515	85	0.336126
6	32636963	21	25508743	85	0.336126
6	32636963	21	25513494	85	0.336126
6	32636963	21	25514030	85	0.336126
6	32636963	21	25514764	85	0.336126
6	32636963	21	25515384	85	0.336784
6	32644523	21	22226005	85	0.306924
6	32988588	21	21768051	85	0.309588
6	32988588	21	21773792	85	0.309588
6	33053352	21	20993051	85	0.338719
6	33053352	21	20993056	85	0.306043
6	33053352	21	20993166	85	0.338719
6	33053352	21	20996031	85	0.338719
6	33053352	21	20997005	85	0.338719
6	33053352	21	20997578	85	0.31887
6	33053352	21	20997914	85	0.31887
6	33053352	21	21006821	85	0.313174
6	33053352	21	21008422	85	0.338719
6	33053352	21	21009073	85	0.338719
6	33053352	21	21009627	85	0.306043
6	33053352	21	21010102	85	0.306043
6	33053352	21	21010924	85	0.338719
6	33053352	21	21012328	85	0.31887
6	33053352	21	21019179	85	0.306043
6	33053352	21	21019773	85	0.306043
6	33053396	21	20993051	85	0.338719
6	33053396	21	20993056	85	0.306043
6	33053396	21	20993166	85	0.338719
6	33053396	21	20996031	85	0.338719
6	33053396	21	20997005	85	0.338719
6	33053396	21	20997578	85	0.31887
6	33053396	21	20997914	85	0.31887
6	33053396	21	21006821	85	0.313174
6	33053396	21	21008422	85	0.338719
6	33053396	21	21009073	85	0.338719
6	33053396	21	21009627	85	0.306043
6	33053396	21	21010102	85	0.306043
6	33053396	21	21010924	85	0.338719
6	33053396	21	21012328	85	0.31887
6	33053396	21	21019179	85	0.306043
6	33053396	21	21019773	85	0.306043
6	33053739	21	20993051	85	0.338719
6	33053739	21	20993056	85	0.306043
6	33053739	21	20993166	85	0.338719
6	33053739	21	20996031	85	0.338719
6	33053739	21	20997005	85	0.338719
6	33053739	21	20997578	85	0.31887
6	33053739	21	20997914	85	0.31887
6	33053739	21	21006821	85	0.313174
6	33053739	21	21008422	85	0.338719
6	33053739	21	21009073	85	0.338719
6	33053739	21	21009627	85	0.306043
6	33053739	21	21010102	85	0.306043
6	33053739	21	21010924	85	0.338719
6	33053739	21	21012328	85	0.31887
6	33053739	21	21019179	85	0.306043
6	33053739	21	21019773	85	0.306043
6	33053812	21	20993051	85	0.338719
6	33053812	21	20993056	85	0.306043
6	33053812	21	20993166	85	0.338719
6	33053812	21	20996031	85	0.338719
6	33053812	21	20997005	85	0.338719
6	33053812	21	20997578	85	0.31887
6	33053812	21	20997914	85	0.31887
6	33053812	21	21006821	85	0.313174
6	33053812	21	21008422	85	0.338719
6	33053812	21	21009073	85	0.338719
6	33053812	21	21009627	85	0.306043
6	33053812	21	21010102	85	0.306043
6	33053812	21	21010924	85	0.338719
6	33053812	21	21012328	85	0.31887
6	33053812	21	21019179	85	0.306043
6	33053812	21	21019773	85	0.306043
6	33053942	21	20993051	85	0.338719
6	33053942	21	20993056	85	0.306043
6	33053942	21	20993166	85	0.338719
6	33053942	21	20996031	85	0.338719
6	33053942	21	20997005	85	0.338719
6	33053942	21	20997578	85	0.31887
6	33053942	21	20997914	85	0.31887
6	33053942	21	21006821	85	0.313174
6	33053942	21	21008422	85	0.338719
6	33053942	21	21009073	85	0.338719
6	33053942	21	21009627	85	0.306043
6	33053942	21	21010102	85	0.306043
6	33053942	21	21010924	85	0.338719
6	33053942	21	21012328	85	0.31887
6	33053942	21	21019179	85	0.306043
6	33053942	21	21019773	85	0.306043
6	33054861	21	20993051	85	0.338719
6	33054861	21	20993056	85	0.306043
6	33054861	21	20993166	85	0.338719
6	33054861	21	20996031	85	0.338719
6	33054861	21	20997005	85	0.338719
6	33054861	21	20997578	85	0.31887
6	33054861	21	20997914	85	0.31887
6	33054861	21	21006821	85	0.313174
6	33054861	21	21008422	85	0.338719
6	33054861	21	21009073	85	0.338719
6	33054861	21	21009627	85	0.306043
6	33054861	21	21010102	85	0.306043
6	33054861	21	21010924	85	0.338719
6	33054861	21	21012328	85	0.31887
6	33054861	21	21019179	85	0.306043
6	33054861	21	21019773	85	0.306043
6	33055501	21	20993051	85	0.360902
6	33055501	21	20993056	85	0.323102
6	33055501	21	20993166	85	0.360902
6	33055501	21	20996031	85	0.360902
6	33055501	21	20997005	85	0.360902
6	33055501	21	20997578	85	0.34077
6	33055501	21	20997914	85	0.34077
6	33055501	21	21006821	85	0.33391
6	33055501	21	21008422	85	0.360902
6	33055501	21	21009073	85	0.360902
6	33055501	21	21009627	85	0.323102
6	33055501	21	21010102	85	0.323102
6	33055501	21	21010924	85	0.360902
6	33055501	21	21012328	85	0.34077
6	33055501	21	21019179	85	0.323102
6	33055501	21	21019773	85	0.323102
6	33056069	21	20993051	85	0.338719
6	33056069	21	20993056	85	0.306043
6	33056069	21	20993166	85	0.338719
6	33056069	21	20996031	85	0.338719
6	33056069	21	20997005	85	0.338719
6	33056069	21	20997578	85	0.31887
6	33056069	21	20997914	85	0.31887
6	33056069	21	21006821	85	0.313174
6	33056069	21	21008422	85	0.338719
6	33056069	21	21009073	85	0.338719
6	33056069	21	21009627	85	0.306043
6	33056069	21	21010102	85	0.306043
6	33056069	21	21010924	85	0.338719
6	33056069	21	21012328	85	0.31887
6	33056069	21	21019179	85	0.306043
6	33056069	21	21019773	85	0.306043
6	33056157	21	20993051	85	0.338719
6	33056157	21	20993056	85	0.306043
6	33056157	21	20993166	85	0.338719
6	33056157	21	20996031	85	0.338719
6	33056157	21	20997005	85	0.338719
6	33056157	21	20997578	85	0.31887
6	33056157	21	20997914	85	0.31887
6	33056157	21	21006821	85	0.313174
6	33056157	21	21008422	85	0.338719
6	33056157	21	21009073	85	0.338719
6	33056157	21	21009627	85	0.306043
6	33056157	21	21010102	85	0.306043
6	33056157	21	21010924	85	0.338719
6	33056157	21	21012328	85	0.31887
6	33056157	21	21019179	85	0.306043
6	33056157	21	21019773	85	0.306043
6	33056207	21	20993051	85	0.338719
6	33056207	21	20993056	85	0.306043
6	33056207	21	20993166	85	0.338719
6	33056207	21	20996031	85	0.338719
6	33056207	21	20997005	85	0.338719
6	33056207	21	20997578	85	0.31887
6	33056207	21	20997914	85	0.31887
6	33056207	21	21006821	85	0.313174
6	33056207	21	21008422	85	0.338719
6	33056207	21	21009073	85	0.338719
6	33056207	21	21009627	85	0.306043
6	33056207	21	21010102	85	0.306043
6	33056207	21	21010924	85	0.338719
6	33056207	21	21012328	85	0.31887
6	33056207	21	21019179	85	0.306043
6	33056207	21	21019773	85	0.306043
6	33056253	21	20993051	85	0.338719
6	33056253	21	20993056	85	0.306043
6	33056253	21	20993166	85	0.338719
6	33056253	21	20996031	85	0.338719
6	33056253	21	20997005	85	0.338719
6	33056253	21	20997578	85	0.31887
6	33056253	21	20997914	85	0.31887
6	33056253	21	21006821	85	0.313174
6	33056253	21	21008422	85	0.338719
6	33056253	21	21009073	85	0.338719
6	33056253	21	21009627	85	0.306043
6	33056253	21	21010102	85	0.306043
6	33056253	21	21010924	85	0.338719
6	33056253	21	21012328	85	0.31887
6	33056253	21	21019179	85	0.306043
6	33056253	21	21019773	85	0.306043
6	33056405	21	20993051	85	0.338719
6	33056405	21	20993056	85	0.306043
6	33056405	21	20993166	85	0.338719
6	33056405	21	20996031	85	0.338719
6	33056405	21	20997005	85	0.338719
6	33056405	21	20997578	85	0.31887
6	33056405	21	20997914	85	0.31887
6	33056405	21	21006821	85	0.313174
6	33056405	21	21008422	85	0.338719
6	33056405	21	21009073	85	0.338719
6	33056405	21	21009627	85	0.306043
6	33056405	21	21010102	85	0.306043
6	33056405	21	21010924	85	0.338719
6	33056405	21	21012328	85	0.31887
6	33056405	21	21019179	85	0.306043
6	33056405	21	21019773	85	0.306043
6	33056566	21	20993051	85	0.338719
6	33056566	21	20993056	85	0.306043
6	33056566	21	20993166	85	0.338719
6	33056566	21	20996031	85	0.338719
6	33056566	21	20997005	85	0.338719
6	33056566	21	20997578	85	0.31887
6	33056566	21	20997914	85	0.31887
6	33056566	21	21006821	85	0.313174
6	33056566	21	21008422	85	0.338719
6	33056566	21	21009073	85	0.338719
6	33056566	21	21009627	85	0.306043
6	33056566	21	21010102	85	0.306043
6	33056566	21	21010924	85	0.338719
6	33056566	21	21012328	85	0.31887
6	33056566	21	21019179	85	0.306043
6	33056566	21	21019773	85	0.306043
6	33056694	21	20993051	85	0.338719
6	33056694	21	20993056	85	0.306043
6	33056694	21	20993166	85	0.338719
6	33056694	21	20996031	85	0.338719
6	33056694	21	20997005	85	0.338719
6	33056694	21	20997578	85	0.31887
6	33056694	21	20997914	85	0.31887
6	33056694	21	21006821	85	0.313174
6	33056694	21	21008422	85	0.338719
6	33056694	21	21009073	85	0.338719
6	33056694	21	21009627	85	0.306043
6	33056694	21	21010102	85	0.306043
6	33056694	21	21010924	85	0.338719
6	33056694	21	21012328	85	0.31887
6	33056694	21	21019179	85	0.306043
6	33056694	21	21019773	85	0.306043
6	33056711	21	20993051	85	0.338719
6	33056711	21	20993056	85	0.306043
6	33056711	21	20993166	85	0.338719
6	33056711	21	20996031	85	0.338719
6	33056711	21	20997005	85	0.338719
6	33056711	21	20997578	85	0.31887
6	33056711	21	20997914	85	0.31887
6	33056711	21	21006821	85	0.313174
6	33056711	21	21008422	85	0.338719
6	33056711	21	21009073	85	0.338719
6	33056711	21	21009627	85	0.306043
6	33056711	21	21010102	85	0.306043
6	33056711	21	21010924	85	0.338719
6	33056711	21	21012328	85	0.31887
6	33056711	21	21019179	85	0.306043
6	33056711	21	21019773	85	0.306043
6	33056731	21	20993051	85	0.338719
6	33056731	21	20993056	85	0.306043
6	33056731	21	20993166	85	0.338719
6	33056731	21	20996031	85	0.338719
6	33056731	21	20997005	85	0.338719
6	33056731	21	20997578	85	0.31887
6	33056731	21	20997914	85	0.31887
6	33056731	21	21006821	85	0.313174
6	33056731	21	21008422	85	0.338719
6	33056731	21	21009073	85	0.338719
6	33056731	21	21009627	85	0.306043
6	33056731	21	21010102	85	0.306043
6	33056731	21	21010924	85	0.338719
6	33056731	21	21012328	85	0.31887
6	33056731	21	21019179	85	0.306043
6	33056731	21	21019773	85	0.306043
6	33056762	21	20993051	85	0.338719
6	33056762	21	20993056	85	0.306043
6	33056762	21	20993166	85	0.338719
6	33056762	21	20996031	85	0.338719
6	33056762	21	20997005	85	0.338719
6	33056762	21	20997578	85	0.31887
6	33056762	21	20997914	85	0.31887
6	33056762	21	21006821	85	0.313174
6	33056762	21	21008422	85	0.338719
6	33056762	21	21009073	85	0.338719
6	33056762	21	21009627	85	0.306043
6	33056762	21	21010102	85	0.306043
6	33056762	21	21010924	85	0.338719
6	33056762	21	21012328	85	0.31887
6	33056762	21	21019179	85	0.306043
6	33056762	21	21019773	85	0.306043
6	34189612	21	26087613	85	0.338499
6	34697392	21	21462058	85	0.320802
6	34697392	21	21463972	85	0.320802
6	34697392	21	21467599	85	0.320802
6	34697392	21	21478135	85	0.320802
6	34697392	21	21497644	85	0.320802
6	34906891	21	25187836	85	0.307549
6	34906891	21	25190827	85	0.307549
6	34946963	21	25187836	85	0.307549
6	34946963	21	25190827	85	0.307549
6	35139745	21	21828442	85	0.305068
6	35139745	21	21828677	85	0.317052
6	35139745	21	21831980	85	0.305068
6	35678623	21	22873595	85	0.32561
6	35678623	21	22875620	85	0.32561
6	35678623	21	22877202	85	0.32561
6	35678623	21	22877205	85	0.32561
6	35758940	21	24507398	85	0.320915
6	35758940	21	24521823	85	0.320915
6	35758940	21	24526606	85	0.320915
6	35758940	21	24528414	85	0.320915
6	35983611	21	26032409	85	0.314329
6	35983611	21	26033114	85	0.31515
6	35983611	21	26033956	85	0.314329
6	35983611	21	26034385	85	0.314329
6	35983611	21	26043334	85	0.311323
6	35983611	21	26046709	85	0.307617
6	35983611	21	26046948	85	0.307617
6	35983611	21	26047708	85	0.307617
6	35983611	21	26048272	85	0.307617
6	35983611	21	26050019	85	0.307617
6	35983611	21	26058041	85	0.318206
6	36663357	21	24345189	85	0.313126
6	36663357	21	24345235	85	0.320845
6	36663357	21	24347343	85	0.313126
6	36664280	21	24340168	85	0.300909
6	36664280	21	24345189	85	0.342093
6	36664280	21	24345235	85	0.348824
6	36664280	21	24347343	85	0.342093
6	36666750	21	24340168	85	0.300909
6	36666750	21	24345189	85	0.342093
6	36666750	21	24345235	85	0.348824
6	36666750	21	24347343	85	0.342093
6	36666751	21	24340168	85	0.300909
6	36666751	21	24345189	85	0.342093
6	36666751	21	24345235	85	0.348824
6	36666751	21	24347343	85	0.342093
6	36667065	21	24340168	85	0.300909
6	36667065	21	24345189	85	0.342093
6	36667065	21	24345235	85	0.348824
6	36667065	21	24347343	85	0.342093
6	36667163	21	24340168	85	0.300909
6	36667163	21	24345189	85	0.342093
6	36667163	21	24345235	85	0.348824
6	36667163	21	24347343	85	0.342093
6	36667267	21	24340168	85	0.300909
6	36667267	21	24345189	85	0.342093
6	36667267	21	24345235	85	0.348824
6	36667267	21	24347343	85	0.342093
6	36667365	21	24340168	85	0.300909
6	36667365	21	24345189	85	0.342093
6	36667365	21	24345235	85	0.348824
6	36667365	21	24347343	85	0.342093
6	36667610	21	24340168	85	0.300909
6	36667610	21	24345189	85	0.342093
6	36667610	21	24345235	85	0.348824
6	36667610	21	24347343	85	0.342093
6	36667883	21	24345189	85	0.327906
6	36667883	21	24345235	85	0.334089
6	36667883	21	24347343	85	0.327906
6	36940805	21	23152921	85	0.306807
6	36940805	21	23155814	85	0.306807
6	36940805	21	23162786	85	0.306807
6	36940805	21	23162885	85	0.306807
6	37571453	21	25187163	85	0.304126
6	38302594	21	25821848	85	0.301099
6	38302594	21	25822568	85	0.301099
6	38302594	21	25823440	85	0.301099
6	38302594	21	25825125	85	0.323745
6	38302594	21	25826272	85	0.301099
6	38302594	21	25826285	85	0.323745
6	38302594	21	25830944	85	0.301099
6	38302594	21	25832681	85	0.301099
6	38302594	21	25841285	85	0.301099
6	38302594	21	25843849	85	0.301099
6	38302594	21	25845929	85	0.301099
6	38302594	21	25848542	85	0.301099
6	38302594	21	25852314	85	0.32434
6	38302594	21	25855628	85	0.32434
6	38302594	21	25858093	85	0.32434
6	38302594	21	25862064	85	0.32434
6	38302594	21	25865674	85	0.32434
6	38302594	21	25865910	85	0.32434
6	38303221	21	25825125	85	0.323794
6	38303221	21	25826285	85	0.323794
6	38303221	21	25852314	85	0.313973
6	38303221	21	25855628	85	0.313973
6	38303221	21	25858093	85	0.313973
6	38303221	21	25862064	85	0.313973
6	38303221	21	25865674	85	0.313973
6	38303221	21	25865910	85	0.313973
6	38835536	21	25740921	85	0.331393
6	38835536	21	25742573	85	0.331393
6	38835536	21	25742625	85	0.331393
6	38835536	21	25744530	85	0.331393
6	39523281	21	24632374	85	0.302132
6	40298894	21	24669029	85	0.320945
6	40299015	21	24669029	85	0.320945
6	40299126	21	24669029	85	0.320945
6	40300090	21	24669029	85	0.351376
6	40300415	21	24669029	85	0.351376
6	40300459	21	24669029	85	0.351376
6	40301379	21	24669029	85	0.351376
6	40301965	21	24669029	85	0.351376
6	40302089	21	24669029	85	0.351376
6	40302389	21	24669029	85	0.351376
6	41195994	21	21322069	85	0.312772
6	41195994	21	21323906	85	0.312772
6	41195994	21	21338277	85	0.312772
6	41195994	21	21338486	85	0.312772
6	41195994	21	21341527	85	0.34098
6	41197006	21	21322069	85	0.301003
6	41197006	21	21323906	85	0.301003
6	41197006	21	21338277	85	0.301003
6	41197006	21	21338486	85	0.301003
6	41197006	21	21341527	85	0.326388
6	42125294	21	21069463	85	0.310076
6	42422972	21	25166722	85	0.30843
6	42749088	21	21928564	85	0.301456
6	42750749	21	21928564	85	0.301456
6	43002900	21	21765193	85	0.31912
6	43408665	21	21687420	85	0.317976
6	43408665	21	21688001	85	0.317976
6	44645627	21	23554797	85	0.310179
6	44645627	21	23555947	85	0.324885
6	44645627	21	23556677	85	0.324885
6	44709460	21	20748568	85	0.300496
6	44710392	21	20730227	85	0.303512
6	44710392	21	20748568	85	0.335048
6	44710691	21	20730227	85	0.303512
6	44710691	21	20748568	85	0.335048
6	44710771	21	20730227	85	0.303512
6	44710771	21	20748568	85	0.335048
6	44711576	21	20748568	85	0.315114
6	44711791	21	20730227	85	0.303512
6	44711791	21	20748568	85	0.335048
6	44714045	21	20730227	85	0.303512
6	44714045	21	20748568	85	0.335048
6	44716104	21	20730227	85	0.303512
6	44716104	21	20748568	85	0.335048
6	44716366	21	20730227	85	0.303512
6	44716366	21	20748568	85	0.335048
6	44716509	21	20730227	85	0.303512
6	44716509	21	20748568	85	0.335048
6	44716541	21	20730227	85	0.303512
6	44716541	21	20748568	85	0.335048
6	44716596	21	20730227	85	0.303512
6	44716596	21	20748568	85	0.335048
6	44716701	21	20730227	85	0.303512
6	44716701	21	20748568	85	0.335048
6	44717808	21	20730227	85	0.303512
6	44717808	21	20748568	85	0.335048
6	44718006	21	20730227	85	0.303512
6	44718006	21	20748568	85	0.335048
6	44718008	21	20730227	85	0.303512
6	44718008	21	20748568	85	0.335048
6	44718304	21	20730227	85	0.303512
6	44718304	21	20748568	85	0.335048
6	44718537	21	20730227	85	0.303512
6	44718537	21	20748568	85	0.335048
6	44719024	21	20730227	85	0.303512
6	44719024	21	20748568	85	0.335048
6	44719628	21	20730227	85	0.303512
6	44719628	21	20748568	85	0.335048
6	44720240	21	20730227	85	0.317545
6	44720240	21	20736454	85	0.317538
6	44720240	21	20748568	85	0.348456
6	44720241	21	20730227	85	0.317545
6	44720241	21	20736454	85	0.317538
6	44720241	21	20748568	85	0.348456
6	44721698	21	20730227	85	0.303512
6	44721698	21	20748568	85	0.335048
6	44721766	21	20730227	85	0.303512
6	44721766	21	20748568	85	0.335048
6	44722016	21	20730227	85	0.303512
6	44722016	21	20748568	85	0.335048
6	44722092	21	20730227	85	0.303512
6	44722092	21	20748568	85	0.335048
6	44722166	21	20730227	85	0.303512
6	44722166	21	20748568	85	0.335048
6	44722203	21	20730227	85	0.303512
6	44722203	21	20748568	85	0.335048
6	44723292	21	20730227	85	0.303512
6	44723292	21	20748568	85	0.335048
6	44723766	21	20730227	85	0.303512
6	44723766	21	20748568	85	0.335048
6	44723982	21	20730227	85	0.303512
6	44723982	21	20748568	85	0.335048
6	44724093	21	20730227	85	0.309895
6	44724093	21	20736454	85	0.307621
6	44724093	21	20748568	85	0.341074
6	44724730	21	20748568	85	0.305968
6	44725395	21	20748568	85	0.305968
6	44725982	21	20748568	85	0.320258
6	44726165	21	20748568	85	0.329335
6	44726393	21	20748568	85	0.320258
6	44727527	21	20730227	85	0.303512
6	44727527	21	20748568	85	0.335048
6	44727597	21	20730227	85	0.303512
6	44727597	21	20748568	85	0.335048
6	44727770	21	20730227	85	0.303512
6	44727770	21	20748568	85	0.335048
6	44727789	21	20730227	85	0.303512
6	44727789	21	20748568	85	0.335048
6	44727886	21	20730227	85	0.303512
6	44727886	21	20748568	85	0.335048
6	44728812	21	20730227	85	0.303512
6	44728812	21	20748568	85	0.335048
6	44729708	21	20730227	85	0.303512
6	44729708	21	20748568	85	0.335048
6	44729974	21	20730227	85	0.303512
6	44729974	21	20748568	85	0.335048
6	44731101	21	20730227	85	0.303512
6	44731101	21	20748568	85	0.335048
6	44731203	21	20730227	85	0.303512
6	44731203	21	20748568	85	0.335048
6	44732039	21	20730227	85	0.303512
6	44732039	21	20748568	85	0.335048
6	44733032	21	20730227	85	0.303512
6	44733032	21	20748568	85	0.335048
6	44733176	21	20730227	85	0.303512
6	44733176	21	20748568	85	0.335048
6	44733651	21	20730227	85	0.303512
6	44733651	21	20748568	85	0.335048
6	44733874	21	20730227	85	0.303512
6	44733874	21	20748568	85	0.335048
6	44736737	21	20730227	85	0.303512
6	44736737	21	20748568	85	0.335048
6	44738548	21	20730227	85	0.303512
6	44738548	21	20748568	85	0.335048
6	44738823	21	20730227	85	0.303512
6	44738823	21	20748568	85	0.335048
6	44738973	21	20730227	85	0.303512
6	44738973	21	20748568	85	0.335048
6	44740471	21	20730227	85	0.303512
6	44740471	21	20748568	85	0.335048
6	44740568	21	20730227	85	0.303512
6	44740568	21	20748568	85	0.335048
6	44740895	21	20748568	85	0.300496
6	44742290	21	20730227	85	0.303512
6	44742290	21	20748568	85	0.335048
6	44743009	21	20730227	85	0.303512
6	44743009	21	20748568	85	0.335048
6	44744033	21	20730227	85	0.303512
6	44744033	21	20748568	85	0.335048
6	44744267	21	20748568	85	0.315114
6	44744275	21	20748568	85	0.32758
6	44747410	21	20730227	85	0.303512
6	44747410	21	20748568	85	0.335048
6	44747732	21	20730227	85	0.303512
6	44747732	21	20748568	85	0.335048
6	44748365	21	20730227	85	0.303512
6	44748365	21	20748568	85	0.335048
6	44750777	21	20748568	85	0.303339
6	44751285	21	20748568	85	0.320779
6	45083738	21	24976568	85	0.307958
6	45083738	21	24976575	85	0.307958
6	45083738	21	24976579	85	0.307958
6	45721280	21	21842833	85	0.304705
6	45721280	21	21843002	85	0.304705
6	45721280	21	21843157	85	0.304705
6	45721280	21	21843264	85	0.304705
6	45721280	21	21843290	85	0.304705
6	45721280	21	21843517	85	0.304705
6	45721280	21	21843612	85	0.304705
6	45721280	21	21843672	85	0.304705
6	45721280	21	21843925	85	0.304705
6	45721280	21	21843975	85	0.304705
6	45721280	21	21843983	85	0.304705
6	45721280	21	21844040	85	0.304705
6	45721280	21	21844127	85	0.304705
6	45721280	21	21844216	85	0.304705
6	45721280	21	21844413	85	0.304705
6	45721280	21	21844599	85	0.304705
6	45721280	21	21844649	85	0.304705
6	45721280	21	21844847	85	0.304705
6	45721280	21	21845223	85	0.304705
6	45721280	21	21845491	85	0.300228
6	45721280	21	21845507	85	0.300228
6	45721280	21	21845516	85	0.300228
6	45721280	21	21845558	85	0.300228
6	45721280	21	21845577	85	0.300228
6	45721280	21	21845809	85	0.300228
6	45721280	21	21846210	85	0.300228
6	45721280	21	21846549	85	0.304705
6	45721280	21	21847096	85	0.300228
6	45721280	21	21847264	85	0.300228
6	45721280	21	21847975	85	0.300228
6	45721280	21	21848295	85	0.300228
6	45721280	21	21849996	85	0.300228
6	45721280	21	21850259	85	0.300228
6	45721280	21	21850525	85	0.300228
6	45721280	21	21851074	85	0.300228
6	45721280	21	21851530	85	0.300228
6	45721280	21	21851679	85	0.300228
6	45721280	21	21852806	85	0.300228
6	45721280	21	21853165	85	0.300228
6	45721280	21	21853231	85	0.300228
6	45721280	21	21853404	85	0.300228
6	45733483	21	25700692	85	0.302763
6	46733103	21	24348272	85	0.337089
6	47194761	21	21991687	85	0.303959
6	47272030	21	22454137	85	0.34015
6	47429767	21	26074392	85	0.302163
6	47431284	21	26074392	85	0.302163
6	48261784	21	24256208	85	0.46224
6	48261787	21	24256208	85	0.46224
6	50175849	21	21394386	85	0.303959
6	50183743	21	21394386	85	0.303959
6	50184055	21	21394386	85	0.303959
6	50184550	21	21394386	85	0.303959
6	50186563	21	21394386	85	0.313075
6	50186615	21	21394386	85	0.303959
6	50188767	21	21394386	85	0.303959
6	50191061	21	21394386	85	0.303959
6	50192210	21	21394386	85	0.303959
6	50193228	21	21394386	85	0.303959
6	50196695	21	21394386	85	0.303959
6	50198247	21	21394386	85	0.303959
6	50199604	21	21394386	85	0.303959
6	50199987	21	21394386	85	0.303959
6	50207584	21	21394386	85	0.303959
6	50210072	21	21394386	85	0.303959
6	50213425	21	21394386	85	0.303959
6	50221081	21	21394386	85	0.303959
6	52594034	21	22371492	85	0.30472
6	55124020	21	24753005	85	0.334179
6	57271472	21	22798537	85	0.317674
6	57271472	21	22799064	85	0.317674
6	57271472	21	22799597	85	0.317674
6	57271472	21	22807582	85	0.324431
6	57271472	21	24042323	85	0.344681
6	57394312	21	22405217	85	0.332696
6	57445378	21	20521856	85	0.305363
6	57488655	21	22502817	85	0.304255
6	58466031	21	25699080	85	0.300383
6	58466031	21	25758470	85	0.300383
6	30976647	21	29356019	85	0.303135
6	30976647	21	29356750	85	0.303135
6	31096575	21	27476552	85	0.304756
6	31331166	21	29522240	85	0.305655
6	31346414	21	29522240	85	0.305655
6	31346869	21	29522240	85	0.305655
6	32454968	21	33430968	85	0.349829
6	32455012	21	33430968	85	0.331225
6	32468730	21	33430968	85	0.318866
6	32469389	21	33430968	85	0.320751
6	32473588	21	33430968	85	0.302476
6	32479677	21	33430968	85	0.313273
6	32486926	21	33430968	85	0.320751
6	32486943	21	33430968	85	0.320751
6	32486948	21	33430968	85	0.320751
6	32486953	21	33430968	85	0.320751
6	32487114	21	33430968	85	0.349022
6	32487114	21	33434367	85	0.32485
6	32487114	21	33434580	85	0.32485
6	32487776	21	33430968	85	0.317994
6	32488711	21	28481373	85	0.326012
6	32488711	21	28481391	85	0.326012
6	32488711	21	28485978	85	0.3062
6	32488711	21	28488664	85	0.3062
6	32489167	21	33430968	85	0.323111
6	32489202	21	33430968	85	0.313316
6	32489204	21	33430968	85	0.320751
6	32490369	21	33430968	85	0.300186
6	32490395	21	33430968	85	0.300186
6	32490399	21	33430968	85	0.300186
6	32490408	21	33430968	85	0.300186
6	32491324	21	33430968	85	0.306431
6	32491333	21	33430968	85	0.306431
6	32491387	21	33430968	85	0.320751
6	32491393	21	33430968	85	0.329179
6	32491399	21	33430968	85	0.360432
6	32494097	21	27250797	85	0.341802
6	32496477	21	33430968	85	0.320751
6	32496481	21	33430968	85	0.320751
6	32496485	21	33430968	85	0.320751
6	32511054	21	33430968	85	0.320751
6	32511059	21	33430968	85	0.320751
6	32594901	21	32741949	85	0.366296
6	32604987	21	28828682	85	0.325392
6	32606444	21	32065437	85	0.313687
6	32606444	21	32080250	85	0.313687
6	32606444	21	32109475	85	0.320753
6	32606444	21	32111211	85	0.320753
6	32606444	21	32135746	85	0.320753
6	32606444	21	32175358	85	0.320753
6	32606444	21	32183026	85	0.320753
6	32614872	21	32741949	85	0.300561
6	32626952	21	30667387	85	0.311175
6	32626952	21	30668522	85	0.3329
6	32626952	21	30679989	85	0.3329
6	32626952	21	30680660	85	0.3329
6	32626952	21	30687055	85	0.3329
6	32626952	21	30699085	85	0.3329
6	32626952	21	30710382	85	0.312991
6	32626952	21	30710392	85	0.312991
6	32627830	21	30668522	85	0.306886
6	32627830	21	30679989	85	0.306886
6	32627830	21	30680660	85	0.306886
6	32627830	21	30687055	85	0.306886
6	32627830	21	30699085	85	0.306886
6	32627830	21	30710382	85	0.32524
6	32627830	21	30710392	85	0.32524
6	32631086	21	30663721	85	0.343337
6	32631086	21	30667387	85	0.358105
6	32631086	21	30668522	85	0.376361
6	32631086	21	30675915	85	0.31855
6	32631086	21	30679989	85	0.376361
6	32631086	21	30680660	85	0.376361
6	32631086	21	30687055	85	0.376361
6	32631086	21	30687412	85	0.343337
6	32631086	21	30696223	85	0.31855
6	32631086	21	30699085	85	0.376361
6	32631086	21	30708636	85	0.359174
6	32631086	21	30710321	85	0.303531
6	32631086	21	30710382	85	0.395811
6	32631086	21	30710392	85	0.395811
6	32631086	21	30718933	85	0.31855
6	32631086	21	30720778	85	0.31855
6	32631086	21	30724952	85	0.31855
6	32631086	21	30731497	85	0.31855
6	32631256	21	30668522	85	0.308352
6	32631256	21	30675915	85	0.302408
6	32631256	21	30679989	85	0.308352
6	32631256	21	30680660	85	0.308352
6	32631256	21	30687055	85	0.308352
6	32631256	21	30696223	85	0.302408
6	32631256	21	30699085	85	0.308352
6	32631256	21	30718933	85	0.302408
6	32631256	21	30720778	85	0.302408
6	32631256	21	30724952	85	0.302408
6	32631256	21	30731497	85	0.302408
6	32631418	21	30626306	85	0.340936
6	32631418	21	30635258	85	0.340936
6	32631418	21	30640145	85	0.340936
6	32631418	21	30667387	85	0.358105
6	32631418	21	30668522	85	0.376361
6	32631418	21	30675915	85	0.31855
6	32631418	21	30679989	85	0.376361
6	32631418	21	30680660	85	0.376361
6	32631418	21	30687055	85	0.376361
6	32631418	21	30696223	85	0.31855
6	32631418	21	30699085	85	0.376361
6	32631418	21	30710382	85	0.341724
6	32631418	21	30710392	85	0.341724
6	32631418	21	30718933	85	0.31855
6	32631418	21	30720778	85	0.31855
6	32631418	21	30724952	85	0.31855
6	32631418	21	30731497	85	0.31855
6	32631426	21	30626306	85	0.340936
6	32631426	21	30635258	85	0.340936
6	32631426	21	30640145	85	0.340936
6	32631426	21	30667387	85	0.358105
6	32631426	21	30668522	85	0.376361
6	32631426	21	30675915	85	0.31855
6	32631426	21	30679989	85	0.376361
6	32631426	21	30680660	85	0.376361
6	32631426	21	30687055	85	0.376361
6	32631426	21	30696223	85	0.31855
6	32631426	21	30699085	85	0.376361
6	32631426	21	30710382	85	0.341724
6	32631426	21	30710392	85	0.341724
6	32631426	21	30718933	85	0.31855
6	32631426	21	30720778	85	0.31855
6	32631426	21	30724952	85	0.31855
6	32631426	21	30731497	85	0.31855
6	32631775	21	26611150	85	0.301563
6	32631816	21	32065437	85	0.309499
6	32631816	21	32080250	85	0.309499
6	32632113	21	32065437	85	0.309499
6	32632113	21	32080250	85	0.309499
6	32632523	21	32065437	85	0.306263
6	32632523	21	32080250	85	0.306263
6	32635197	21	30668522	85	0.313556
6	32635197	21	30679989	85	0.313556
6	32635197	21	30680660	85	0.313556
6	32635197	21	30687055	85	0.313556
6	32635197	21	30699085	85	0.313556
6	33569897	21	33427482	85	0.300185
6	35114542	21	29127524	85	0.316863
6	35114911	21	29127524	85	0.316863
6	36359697	21	27989568	85	0.342905
6	37248738	21	28504649	85	0.35053
6	37252729	21	28504649	85	0.35053
6	37253261	21	28504649	85	0.325656
6	37265759	21	28504649	85	0.325656
6	37266143	21	28504649	85	0.35053
6	37266511	21	28504649	85	0.35053
6	37267700	21	28504649	85	0.35053
6	37267812	21	28504649	85	0.35053
6	37273317	21	28504649	85	0.35053
6	37273547	21	28504649	85	0.35053
6	37275210	21	28504649	85	0.35053
6	37275322	21	28504649	85	0.35053
6	37290548	21	28504649	85	0.35053
6	37492432	21	29592878	85	0.302361
6	37550530	21	30790390	85	0.312884
6	37552159	21	30790390	85	0.312884
6	37569313	21	27343288	85	0.345057
6	37569313	21	27344237	85	0.315089
6	37569313	21	27345985	85	0.315089
6	37569313	21	27346294	85	0.35257
6	37569313	21	27346614	85	0.315089
6	37569313	21	27348372	85	0.315089
6	37569313	21	27348447	85	0.315089
6	37569313	21	27349300	85	0.315089
6	37569313	21	27352763	85	0.345057
6	37570842	21	27343288	85	0.345057
6	37570842	21	27344237	85	0.315089
6	37570842	21	27345985	85	0.315089
6	37570842	21	27346294	85	0.35257
6	37570842	21	27346614	85	0.315089
6	37570842	21	27348372	85	0.315089
6	37570842	21	27348447	85	0.315089
6	37570842	21	27349300	85	0.315089
6	37570842	21	27352763	85	0.345057
6	38111993	21	31605651	85	0.303831
6	38111993	21	31605658	85	0.303831
6	38111993	21	31608930	85	0.324203
6	38193440	21	28707391	85	0.315242
6	38220858	21	28707391	85	0.315242
6	38817348	21	27160579	85	0.369382
6	39239848	21	33508770	85	0.305465
6	39239848	21	33512303	85	0.305465
6	39239848	21	33519451	85	0.305465
6	39239882	21	33508770	85	0.305465
6	39239882	21	33512303	85	0.305465
6	39239882	21	33519451	85	0.305465
6	39239989	21	33508770	85	0.305465
6	39239989	21	33512303	85	0.305465
6	39239989	21	33519451	85	0.305465
6	39240161	21	33508770	85	0.31369
6	39240161	21	33512303	85	0.31369
6	39240161	21	33519451	85	0.31369
6	40861533	21	28863572	85	0.303296
6	41728161	21	30900779	85	0.326079
6	42038428	21	30224719	85	0.317614
6	42886395	21	29477272	85	0.32669
6	42886566	21	29477272	85	0.310492
6	42887758	21	29477272	85	0.331081
6	43939373	21	29990920	85	0.327227
6	43939958	21	29990920	85	0.308011
6	43939990	21	29990920	85	0.308011
6	43940150	21	29990920	85	0.308011
6	43940202	21	29990920	85	0.308011
6	43940269	21	29990920	85	0.308011
6	43941098	21	29990920	85	0.308011
6	43941349	21	29990920	85	0.308011
6	43944421	21	29990920	85	0.351671
6	43944859	21	29990920	85	0.351671
6	44404071	21	29127524	85	0.309862
6	44424376	21	29127524	85	0.300682
6	44424800	21	29127524	85	0.300682
6	44501110	21	32028976	85	0.318303
6	44501110	21	32030737	85	0.318303
6	44682316	21	30153714	85	0.312016
6	44682316	21	30154862	85	0.312016
6	44682316	21	30156055	85	0.312016
6	44682316	21	30156361	85	0.312016
6	44682316	21	30156405	85	0.312016
6	44682316	21	30157258	85	0.312016
6	44682316	21	30157313	85	0.312016
6	44682316	21	30159332	85	0.312016
6	44778644	21	32353618	85	0.311184
6	47078847	21	27400492	85	0.309243
6	47080937	21	27400492	85	0.309243
6	47081318	21	27400492	85	0.309243
6	47082737	21	27400492	85	0.309243
6	47086924	21	27400492	85	0.309243
6	47087137	21	27400492	85	0.309243
6	47091537	21	27400492	85	0.309243
6	47093128	21	27400492	85	0.309243
6	47093750	21	27400492	85	0.309243
6	47496919	21	30727654	85	0.31886
6	47855232	21	32961159	85	0.302665
6	47862149	21	32961159	85	0.302665
6	49232616	21	33274776	85	0.372125
6	49232616	21	33275353	85	0.372125
6	49232616	21	33284557	85	0.372125
6	49232616	21	33284720	85	0.372125
6	49232616	21	33286574	85	0.372125
6	49232616	21	33290518	85	0.372125
6	49234233	21	33274776	85	0.372125
6	49234233	21	33275353	85	0.372125
6	49234233	21	33284557	85	0.372125
6	49234233	21	33284720	85	0.372125
6	49234233	21	33286574	85	0.372125
6	49234233	21	33290518	85	0.372125
6	49279660	21	33274776	85	0.305655
6	49279660	21	33275353	85	0.305655
6	49279660	21	33284557	85	0.305655
6	49279660	21	33284720	85	0.305655
6	49279660	21	33286574	85	0.305655
6	49279660	21	33290518	85	0.305655
6	49284598	21	33274776	85	0.305655
6	49284598	21	33275353	85	0.305655
6	49284598	21	33284557	85	0.305655
6	49284598	21	33284720	85	0.305655
6	49284598	21	33286574	85	0.305655
6	49284598	21	33290518	85	0.305655
6	49288625	21	33274776	85	0.305655
6	49288625	21	33275353	85	0.305655
6	49288625	21	33284557	85	0.305655
6	49288625	21	33284720	85	0.305655
6	49288625	21	33286574	85	0.305655
6	49288625	21	33290518	85	0.305655
6	49290172	21	33274776	85	0.305655
6	49290172	21	33275353	85	0.305655
6	49290172	21	33284557	85	0.305655
6	49290172	21	33284720	85	0.305655
6	49290172	21	33286574	85	0.305655
6	49290172	21	33290518	85	0.305655
6	49293384	21	33274776	85	0.305655
6	49293384	21	33275353	85	0.305655
6	49293384	21	33284557	85	0.305655
6	49293384	21	33284720	85	0.305655
6	49293384	21	33286574	85	0.305655
6	49293384	21	33290518	85	0.305655
6	49297932	21	33274776	85	0.305655
6	49297932	21	33275353	85	0.305655
6	49297932	21	33284557	85	0.305655
6	49297932	21	33284720	85	0.305655
6	49297932	21	33286574	85	0.305655
6	49297932	21	33290518	85	0.305655
6	49298973	21	33274776	85	0.377164
6	49298973	21	33275353	85	0.377164
6	49298973	21	33284557	85	0.377164
6	49298973	21	33284720	85	0.377164
6	49298973	21	33286574	85	0.377164
6	49298973	21	33290518	85	0.377164
6	49298973	21	33291453	85	0.306344
6	49299606	21	33274776	85	0.305655
6	49299606	21	33275353	85	0.305655
6	49299606	21	33284557	85	0.305655
6	49299606	21	33284720	85	0.305655
6	49299606	21	33286574	85	0.305655
6	49299606	21	33290518	85	0.305655
6	49302027	21	33274776	85	0.305655
6	49302027	21	33275353	85	0.305655
6	49302027	21	33284557	85	0.305655
6	49302027	21	33284720	85	0.305655
6	49302027	21	33286574	85	0.305655
6	49302027	21	33290518	85	0.305655
6	49304638	21	33274776	85	0.305655
6	49304638	21	33275353	85	0.305655
6	49304638	21	33284557	85	0.305655
6	49304638	21	33284720	85	0.305655
6	49304638	21	33286574	85	0.305655
6	49304638	21	33290518	85	0.305655
6	49313764	21	33274776	85	0.305655
6	49313764	21	33275353	85	0.305655
6	49313764	21	33284557	85	0.305655
6	49313764	21	33284720	85	0.305655
6	49313764	21	33286574	85	0.305655
6	49313764	21	33290518	85	0.305655
6	49320945	21	33274776	85	0.377164
6	49320945	21	33275353	85	0.377164
6	49320945	21	33284557	85	0.377164
6	49320945	21	33284720	85	0.377164
6	49320945	21	33286574	85	0.377164
6	49320945	21	33290518	85	0.377164
6	49320945	21	33291453	85	0.306344
6	49325367	21	33274776	85	0.305655
6	49325367	21	33275353	85	0.305655
6	49325367	21	33284557	85	0.305655
6	49325367	21	33284720	85	0.305655
6	49325367	21	33286574	85	0.305655
6	49325367	21	33290518	85	0.305655
6	49330805	21	33274776	85	0.305655
6	49330805	21	33275353	85	0.305655
6	49330805	21	33284557	85	0.305655
6	49330805	21	33284720	85	0.305655
6	49330805	21	33286574	85	0.305655
6	49330805	21	33290518	85	0.305655
6	49336077	21	33274776	85	0.305655
6	49336077	21	33275353	85	0.305655
6	49336077	21	33284557	85	0.305655
6	49336077	21	33284720	85	0.305655
6	49336077	21	33286574	85	0.305655
6	49336077	21	33290518	85	0.305655
6	49338194	21	33274776	85	0.305655
6	49338194	21	33275353	85	0.305655
6	49338194	21	33284557	85	0.305655
6	49338194	21	33284720	85	0.305655
6	49338194	21	33286574	85	0.305655
6	49338194	21	33290518	85	0.305655
6	50501086	21	30109926	85	0.306088
6	50788662	21	32114380	85	0.320494
6	50809397	21	32114380	85	0.302361
6	50809728	21	32114380	85	0.302361
6	50809843	21	32114380	85	0.302361
6	50811439	21	32114380	85	0.302361
6	50812895	21	32114380	85	0.302361
6	50817151	21	32114380	85	0.302361
6	50819855	21	32114380	85	0.302361
6	50958694	21	30224719	85	0.316496
6	50995066	21	30224719	85	0.346446
6	50995076	21	30224719	85	0.346446
6	51011000	21	30224719	85	0.346446
6	51011801	21	30224719	85	0.346446
6	51018413	21	30224719	85	0.346446
6	51021652	21	30224719	85	0.346446
6	51023098	21	30224719	85	0.346446
6	51023381	21	30224719	85	0.346446
6	51023937	21	30224719	85	0.346446
6	51030325	21	30224719	85	0.325465
6	53993467	21	32905120	85	0.318303
6	54183883	21	28164293	85	0.302769
6	54470030	21	27444110	85	0.31887
6	55758830	21	27770664	85	0.310854
6	55758830	21	27774710	85	0.310854
6	55951032	21	32658821	85	0.300156
6	55954699	21	32658821	85	0.300156
6	55956308	21	32658821	85	0.300156
6	55966405	21	32658821	85	0.300156
6	56192479	21	33682965	85	0.378003
6	56391183	21	29835120	85	0.305609
6	56834432	21	30792704	85	0.331468
6	56845714	21	30792704	85	0.331468
6	57098883	21	33065686	85	0.332671
6	57098883	21	33066481	85	0.332671
6	57098883	21	33070252	85	0.350018
6	57098883	21	33070881	85	0.350018
6	57098883	21	33071016	85	0.350018
6	57098883	21	33071164	85	0.350018
6	57292065	21	32114337	85	1
6	57292065	21	32114338	85	1
6	57292066	21	32114337	85	1
6	57292066	21	32114338	85	1
6	57489444	21	29286917	85	0.335315
6	57489444	21	29286997	85	0.335315
6	57489444	21	29287331	85	0.335315
6	57489444	21	29287373	85	0.335315
6	57489444	21	29287548	85	0.335315
6	58430962	21	29252263	85	0.309463
6	58474257	21	29252263	85	0.300444
6	30607500	21	39387197	85	0.305104
6	30799399	21	36424906	85	0.303445
6	30799399	21	36437379	85	0.328465
6	32183175	21	39941561	85	0.309666
6	32186147	21	39941561	85	0.309666
6	32493977	21	35883085	85	0.30398
6	32493994	21	35883085	85	0.30398
6	32494107	21	35883085	85	0.30398
6	32494112	21	35883085	85	0.30398
6	32494113	21	35883085	85	0.30398
6	32494125	21	35883085	85	0.30398
6	32494126	21	35883085	85	0.30398
6	32494407	21	34466952	85	0.303038
6	32503489	21	36981932	85	0.30647
6	32534863	21	35883085	85	0.30398
6	32539416	21	35883085	85	0.30398
6	32635147	21	36849419	85	0.30831
6	32635147	21	36858622	85	0.30831
6	32635147	21	36862970	85	0.30831
6	32635147	21	36864304	85	0.30831
6	32635147	21	36866060	85	0.30831
6	32668411	21	35168029	85	0.338401
6	32785142	21	38932055	85	0.308561
6	32785142	21	38934883	85	0.305068
6	32792533	21	38932055	85	0.308561
6	32792533	21	38934883	85	0.305068
6	34035112	21	35303773	85	0.302419
6	34203406	21	37437037	85	0.327074
6	34244763	21	39731247	85	0.333697
6	34490257	21	36822145	85	0.348991
6	34500311	21	36822145	85	0.328788
6	35474073	21	36662812	85	0.319542
6	38642371	21	36285811	85	0.300073
6	39076206	21	41750917	85	0.329621
6	40942516	21	38923616	85	0.308906
6	42133501	21	39489567	85	0.33137
6	42133501	21	39493026	85	0.33137
6	42133501	21	39493169	85	0.33137
6	42133501	21	39495282	85	0.33137
6	42133501	21	39500363	85	0.33137
6	42133501	21	39501122	85	0.33137
6	42133501	21	39502711	85	0.33137
6	42133501	21	39502789	85	0.33137
6	42133501	21	39505797	85	0.33137
6	42133501	21	39505820	85	0.33137
6	42133501	21	39505848	85	0.33137
6	42133501	21	39506523	85	0.33137
6	42133501	21	39506628	85	0.33137
6	42133501	21	39507216	85	0.33137
6	42133501	21	39507480	85	0.33137
6	42133501	21	39507671	85	0.33137
6	42133501	21	39509743	85	0.33137
6	42133501	21	39510612	85	0.33137
6	42133501	21	39511156	85	0.33137
6	42133501	21	39511411	85	0.33137
6	42133501	21	39511597	85	0.33137
6	42133501	21	39511622	85	0.33137
6	42133501	21	39513787	85	0.33137
6	42133501	21	39514254	85	0.33137
6	42133501	21	39514926	85	0.33137
6	42133501	21	39515477	85	0.33137
6	42133501	21	39516032	85	0.33137
6	42133501	21	39516459	85	0.33137
6	42133501	21	39518610	85	0.33137
6	42133501	21	39519650	85	0.33137
6	42133501	21	39519701	85	0.33137
6	42133501	21	39520699	85	0.33137
6	42133501	21	39521080	85	0.33137
6	42133501	21	39522197	85	0.33137
6	42133501	21	39524338	85	0.33137
6	42133501	21	39525153	85	0.33137
6	42133501	21	39525691	85	0.33137
6	42133501	21	39526190	85	0.33137
6	42133501	21	39526562	85	0.33137
6	42133501	21	39526783	85	0.33137
6	42133501	21	39527427	85	0.33137
6	42133501	21	39527428	85	0.33137
6	42133501	21	39527678	85	0.33137
6	42133501	21	39527797	85	0.33137
6	42133501	21	39528416	85	0.33137
6	42133501	21	39528454	85	0.33137
6	42133501	21	39529748	85	0.33137
6	42133501	21	39530092	85	0.33137
6	42133501	21	39530857	85	0.33137
6	42133501	21	39533356	85	0.33137
6	42133501	21	39534526	85	0.33137
6	42133501	21	39534622	85	0.369804
6	42133501	21	39534625	85	0.369804
6	42133501	21	39536352	85	0.33137
6	42133501	21	39536932	85	0.33137
6	42133501	21	39538648	85	0.33137
6	42133501	21	39538658	85	0.33137
6	42133501	21	39539413	85	0.33137
6	42133501	21	39540940	85	0.33137
6	42133501	21	39542248	85	0.33137
6	42133501	21	39543087	85	0.33137
6	42133501	21	39543384	85	0.33137
6	42133629	21	39489567	85	0.33137
6	42133629	21	39493026	85	0.33137
6	42133629	21	39493169	85	0.33137
6	42133629	21	39495282	85	0.33137
6	42133629	21	39500363	85	0.33137
6	42133629	21	39501122	85	0.33137
6	42133629	21	39502711	85	0.33137
6	42133629	21	39502789	85	0.33137
6	42133629	21	39505797	85	0.33137
6	42133629	21	39505820	85	0.33137
6	42133629	21	39505848	85	0.33137
6	42133629	21	39506523	85	0.33137
6	42133629	21	39506628	85	0.33137
6	42133629	21	39507216	85	0.33137
6	42133629	21	39507480	85	0.33137
6	42133629	21	39507671	85	0.33137
6	42133629	21	39509743	85	0.33137
6	42133629	21	39510612	85	0.33137
6	42133629	21	39511156	85	0.33137
6	42133629	21	39511411	85	0.33137
6	42133629	21	39511597	85	0.33137
6	42133629	21	39511622	85	0.33137
6	42133629	21	39513787	85	0.33137
6	42133629	21	39514254	85	0.33137
6	42133629	21	39514926	85	0.33137
6	42133629	21	39515477	85	0.33137
6	42133629	21	39516032	85	0.33137
6	42133629	21	39516459	85	0.33137
6	42133629	21	39518610	85	0.33137
6	42133629	21	39519650	85	0.33137
6	42133629	21	39519701	85	0.33137
6	42133629	21	39520699	85	0.33137
6	42133629	21	39521080	85	0.33137
6	42133629	21	39522197	85	0.33137
6	42133629	21	39524338	85	0.33137
6	42133629	21	39525153	85	0.33137
6	42133629	21	39525691	85	0.33137
6	42133629	21	39526190	85	0.33137
6	42133629	21	39526562	85	0.33137
6	42133629	21	39526783	85	0.33137
6	42133629	21	39527427	85	0.33137
6	42133629	21	39527428	85	0.33137
6	42133629	21	39527678	85	0.33137
6	42133629	21	39527797	85	0.33137
6	42133629	21	39528416	85	0.33137
6	42133629	21	39528454	85	0.33137
6	42133629	21	39529748	85	0.33137
6	42133629	21	39530092	85	0.33137
6	42133629	21	39530857	85	0.33137
6	42133629	21	39533356	85	0.33137
6	42133629	21	39534526	85	0.33137
6	42133629	21	39534622	85	0.369804
6	42133629	21	39534625	85	0.369804
6	42133629	21	39536352	85	0.33137
6	42133629	21	39536932	85	0.33137
6	42133629	21	39538648	85	0.33137
6	42133629	21	39538658	85	0.33137
6	42133629	21	39539413	85	0.33137
6	42133629	21	39540940	85	0.33137
6	42133629	21	39542248	85	0.33137
6	42133629	21	39543087	85	0.33137
6	42133629	21	39543384	85	0.33137
6	42134634	21	39489567	85	0.301691
6	42134634	21	39493026	85	0.301691
6	42134634	21	39493169	85	0.301691
6	42134634	21	39495282	85	0.301691
6	42134634	21	39500363	85	0.301691
6	42134634	21	39501122	85	0.301691
6	42134634	21	39502711	85	0.301691
6	42134634	21	39502789	85	0.301691
6	42134634	21	39505797	85	0.301691
6	42134634	21	39505820	85	0.301691
6	42134634	21	39505848	85	0.301691
6	42134634	21	39506523	85	0.301691
6	42134634	21	39506628	85	0.301691
6	42134634	21	39507216	85	0.301691
6	42134634	21	39507480	85	0.301691
6	42134634	21	39507671	85	0.301691
6	42134634	21	39509743	85	0.301691
6	42134634	21	39510612	85	0.301691
6	42134634	21	39511156	85	0.301691
6	42134634	21	39511411	85	0.301691
6	42134634	21	39511597	85	0.301691
6	42134634	21	39511622	85	0.301691
6	42134634	21	39513787	85	0.301691
6	42134634	21	39514254	85	0.301691
6	42134634	21	39514926	85	0.301691
6	42134634	21	39515477	85	0.301691
6	42134634	21	39516032	85	0.301691
6	42134634	21	39516459	85	0.301691
6	42134634	21	39518610	85	0.301691
6	42134634	21	39519650	85	0.301691
6	42134634	21	39519701	85	0.301691
6	42134634	21	39520699	85	0.301691
6	42134634	21	39521080	85	0.301691
6	42134634	21	39522197	85	0.301691
6	42134634	21	39524338	85	0.301691
6	42134634	21	39525153	85	0.301691
6	42134634	21	39525691	85	0.301691
6	42134634	21	39526190	85	0.301691
6	42134634	21	39526562	85	0.301691
6	42134634	21	39526783	85	0.301691
6	42134634	21	39527427	85	0.301691
6	42134634	21	39527428	85	0.301691
6	42134634	21	39527678	85	0.301691
6	42134634	21	39527797	85	0.301691
6	42134634	21	39528416	85	0.301691
6	42134634	21	39528454	85	0.301691
6	42134634	21	39529748	85	0.301691
6	42134634	21	39530092	85	0.301691
6	42134634	21	39530857	85	0.301691
6	42134634	21	39533356	85	0.301691
6	42134634	21	39534526	85	0.301691
6	42134634	21	39534622	85	0.33936
6	42134634	21	39534625	85	0.33936
6	42134634	21	39536352	85	0.301691
6	42134634	21	39536932	85	0.301691
6	42134634	21	39538648	85	0.301691
6	42134634	21	39538658	85	0.301691
6	42134634	21	39539413	85	0.301691
6	42134634	21	39540940	85	0.301691
6	42134634	21	39542248	85	0.301691
6	42134634	21	39543087	85	0.301691
6	42134634	21	39543384	85	0.301691
6	42134915	21	39489567	85	0.301691
6	42134915	21	39493026	85	0.301691
6	42134915	21	39493169	85	0.301691
6	42134915	21	39495282	85	0.301691
6	42134915	21	39500363	85	0.301691
6	42134915	21	39501122	85	0.301691
6	42134915	21	39502711	85	0.301691
6	42134915	21	39502789	85	0.301691
6	42134915	21	39505797	85	0.301691
6	42134915	21	39505820	85	0.301691
6	42134915	21	39505848	85	0.301691
6	42134915	21	39506523	85	0.301691
6	42134915	21	39506628	85	0.301691
6	42134915	21	39507216	85	0.301691
6	42134915	21	39507480	85	0.301691
6	42134915	21	39507671	85	0.301691
6	42134915	21	39509743	85	0.301691
6	42134915	21	39510612	85	0.301691
6	42134915	21	39511156	85	0.301691
6	42134915	21	39511411	85	0.301691
6	42134915	21	39511597	85	0.301691
6	42134915	21	39511622	85	0.301691
6	42134915	21	39513787	85	0.301691
6	42134915	21	39514254	85	0.301691
6	42134915	21	39514926	85	0.301691
6	42134915	21	39515477	85	0.301691
6	42134915	21	39516032	85	0.301691
6	42134915	21	39516459	85	0.301691
6	42134915	21	39518610	85	0.301691
6	42134915	21	39519650	85	0.301691
6	42134915	21	39519701	85	0.301691
6	42134915	21	39520699	85	0.301691
6	42134915	21	39521080	85	0.301691
6	42134915	21	39522197	85	0.301691
6	42134915	21	39524338	85	0.301691
6	42134915	21	39525153	85	0.301691
6	42134915	21	39525691	85	0.301691
6	42134915	21	39526190	85	0.301691
6	42134915	21	39526562	85	0.301691
6	42134915	21	39526783	85	0.301691
6	42134915	21	39527427	85	0.301691
6	42134915	21	39527428	85	0.301691
6	42134915	21	39527678	85	0.301691
6	42134915	21	39527797	85	0.301691
6	42134915	21	39528416	85	0.301691
6	42134915	21	39528454	85	0.301691
6	42134915	21	39529748	85	0.301691
6	42134915	21	39530092	85	0.301691
6	42134915	21	39530857	85	0.301691
6	42134915	21	39533356	85	0.301691
6	42134915	21	39534526	85	0.301691
6	42134915	21	39534622	85	0.33936
6	42134915	21	39534625	85	0.33936
6	42134915	21	39536352	85	0.301691
6	42134915	21	39536932	85	0.301691
6	42134915	21	39538648	85	0.301691
6	42134915	21	39538658	85	0.301691
6	42134915	21	39539413	85	0.301691
6	42134915	21	39540940	85	0.301691
6	42134915	21	39542248	85	0.301691
6	42134915	21	39543087	85	0.301691
6	42134915	21	39543384	85	0.301691
6	42134919	21	39489567	85	0.301691
6	42134919	21	39493026	85	0.301691
6	42134919	21	39493169	85	0.301691
6	42134919	21	39495282	85	0.301691
6	42134919	21	39500363	85	0.301691
6	42134919	21	39501122	85	0.301691
6	42134919	21	39502711	85	0.301691
6	42134919	21	39502789	85	0.301691
6	42134919	21	39505797	85	0.301691
6	42134919	21	39505820	85	0.301691
6	42134919	21	39505848	85	0.301691
6	42134919	21	39506523	85	0.301691
6	42134919	21	39506628	85	0.301691
6	42134919	21	39507216	85	0.301691
6	42134919	21	39507480	85	0.301691
6	42134919	21	39507671	85	0.301691
6	42134919	21	39509743	85	0.301691
6	42134919	21	39510612	85	0.301691
6	42134919	21	39511156	85	0.301691
6	42134919	21	39511411	85	0.301691
6	42134919	21	39511597	85	0.301691
6	42134919	21	39511622	85	0.301691
6	42134919	21	39513787	85	0.301691
6	42134919	21	39514254	85	0.301691
6	42134919	21	39514926	85	0.301691
6	42134919	21	39515477	85	0.301691
6	42134919	21	39516032	85	0.301691
6	42134919	21	39516459	85	0.301691
6	42134919	21	39518610	85	0.301691
6	42134919	21	39519650	85	0.301691
6	42134919	21	39519701	85	0.301691
6	42134919	21	39520699	85	0.301691
6	42134919	21	39521080	85	0.301691
6	42134919	21	39522197	85	0.301691
6	42134919	21	39524338	85	0.301691
6	42134919	21	39525153	85	0.301691
6	42134919	21	39525691	85	0.301691
6	42134919	21	39526190	85	0.301691
6	42134919	21	39526562	85	0.301691
6	42134919	21	39526783	85	0.301691
6	42134919	21	39527427	85	0.301691
6	42134919	21	39527428	85	0.301691
6	42134919	21	39527678	85	0.301691
6	42134919	21	39527797	85	0.301691
6	42134919	21	39528416	85	0.301691
6	42134919	21	39528454	85	0.301691
6	42134919	21	39529748	85	0.301691
6	42134919	21	39530092	85	0.301691
6	42134919	21	39530857	85	0.301691
6	42134919	21	39533356	85	0.301691
6	42134919	21	39534526	85	0.301691
6	42134919	21	39534622	85	0.33936
6	42134919	21	39534625	85	0.33936
6	42134919	21	39536352	85	0.301691
6	42134919	21	39536932	85	0.301691
6	42134919	21	39538648	85	0.301691
6	42134919	21	39538658	85	0.301691
6	42134919	21	39539413	85	0.301691
6	42134919	21	39540940	85	0.301691
6	42134919	21	39542248	85	0.301691
6	42134919	21	39543087	85	0.301691
6	42134919	21	39543384	85	0.301691
6	42676307	21	36651844	85	0.305332
6	42676307	21	36652078	85	0.303305
6	42676307	21	36652354	85	0.303305
6	42771047	21	39733708	85	0.356655
6	42771047	21	39740755	85	0.305647
6	45943652	21	37819218	85	0.351157
6	45943652	21	37819219	85	0.351157
6	45944601	21	37819218	85	0.351157
6	45944601	21	37819219	85	0.351157
6	46018287	21	40375170	85	0.313432
6	46018287	21	40375442	85	0.313432
6	46034726	21	37032678	85	0.30053
6	46409284	21	39847562	85	0.389891
6	46409284	21	39858902	85	0.346026
6	46420196	21	39847562	85	0.374806
6	46424796	21	39847562	85	0.389891
6	46424796	21	39858902	85	0.346026
6	46426635	21	39847562	85	0.348996
6	46426869	21	39847562	85	0.389891
6	46426869	21	39858902	85	0.346026
6	46429254	21	39847562	85	0.389891
6	46429254	21	39858902	85	0.346026
6	46983950	21	34306815	85	0.308396
6	47094339	21	39138976	85	0.300088
6	47409828	21	35535498	85	0.325491
6	47409828	21	35535850	85	0.307108
6	47409828	21	35536603	85	0.325491
6	47409828	21	35536852	85	0.325491
6	47409828	21	35536873	85	0.325491
6	47409828	21	35537873	85	0.307108
6	47409828	21	35538554	85	0.307108
6	47409828	21	35538747	85	0.325491
6	47409828	21	35539102	85	0.325491
6	47409828	21	35539148	85	0.325491
6	47409828	21	35539293	85	0.325491
6	48418473	21	41093587	85	0.313759
6	48468893	21	41093587	85	0.313759
6	49586285	21	35720653	85	0.300182
6	49650288	21	41688767	85	0.302479
6	50186563	21	38253414	85	0.304822
6	50222757	21	39934899	85	0.320205
6	50222757	21	39935124	85	0.320205
6	50987768	21	37707581	85	0.317507
6	50988506	21	37707581	85	0.317507
6	51358306	21	40333556	85	0.31887
6	51358852	21	40333556	85	0.31887
6	51359056	21	40333556	85	0.31887
6	51359898	21	40333556	85	0.31887
6	51380568	21	39038052	85	0.353027
6	51382098	21	39038052	85	0.353027
6	51383669	21	39038052	85	0.353027
6	51384167	21	39038052	85	0.342515
6	51384811	21	39038052	85	0.353027
6	51385009	21	39038052	85	0.342515
6	51386150	21	39038052	85	0.342515
6	51386463	21	39038052	85	0.353027
6	51386739	21	39038052	85	0.342515
6	51387525	21	39038052	85	0.342515
6	51387927	21	39038052	85	0.342515
6	51388562	21	39038052	85	0.353027
6	51389803	21	39038052	85	0.342515
6	51390171	21	39038052	85	0.370579
6	51390174	21	39038052	85	0.353027
6	51390338	21	39038052	85	0.353027
6	51394358	21	39038052	85	0.353027
6	51478845	21	40171871	85	0.320846
6	51478845	21	40171968	85	0.320846
6	51478845	21	40172336	85	0.320846
6	51478845	21	40172496	85	0.320846
6	51478845	21	40172566	85	0.307459
6	51478845	21	40172704	85	0.320846
6	51478845	21	40173674	85	0.308653
6	51769245	21	37827174	85	0.3191
6	51782301	21	37827174	85	0.365927
6	51784328	21	37827174	85	0.352453
6	51787681	21	37827174	85	0.352453
6	51789259	21	37827174	85	0.319937
6	51789378	21	37827174	85	0.320007
6	51789787	21	37827174	85	0.320375
6	51791091	21	37827174	85	0.341213
6	51792637	21	37827174	85	0.31297
6	51793425	21	37827174	85	0.31297
6	51794313	21	37827174	85	0.31297
6	51794454	21	37827174	85	0.31297
6	51794464	21	37827174	85	0.31297
6	51795877	21	37827174	85	0.31297
6	51796148	21	37827174	85	0.31297
6	51796751	21	37827174	85	0.341213
6	51802669	21	37827174	85	0.364125
6	51803315	21	37827174	85	0.364125
6	51803390	21	37827174	85	0.328018
6	51808508	21	37827174	85	0.328018
6	51809004	21	37827174	85	0.328018
6	51811815	21	37827174	85	0.364125
6	51814216	21	37827174	85	0.328018
6	51815616	21	37827174	85	0.328018
6	51820981	21	37827174	85	0.328018
6	51823827	21	37827174	85	0.364125
6	51824017	21	37827174	85	0.364125
6	51825285	21	37827174	85	0.364125
6	52041004	21	40084934	85	0.360677
6	52269046	21	37628840	85	0.308756
6	52269046	21	37630098	85	0.308756
6	52269046	21	37633878	85	0.308756
6	52269046	21	37634234	85	0.308756
6	52269046	21	37636963	85	0.308756
6	52274842	21	37628840	85	0.312332
6	52274842	21	37630098	85	0.312332
6	52274842	21	37633878	85	0.312332
6	52274842	21	37634234	85	0.312332
6	52274842	21	37636963	85	0.312332
6	52281589	21	37628840	85	0.312332
6	52281589	21	37630098	85	0.312332
6	52281589	21	37633878	85	0.312332
6	52281589	21	37634234	85	0.312332
6	52281589	21	37636963	85	0.312332
6	53290259	21	40729731	85	0.300867
6	53290259	21	40730689	85	0.300867
6	53290259	21	40731238	85	0.300867
6	54206888	21	36869720	85	0.33278
6	54356273	21	38740940	85	0.301163
6	55877391	21	36579511	85	0.300444
6	56171568	21	36564600	85	0.313985
6	56378308	21	40751811	85	0.302089
6	57271472	21	37675803	85	0.305798
6	57281739	21	39196242	85	0.325397
6	57296457	21	41720376	85	0.330709
6	57313909	21	39194639	85	0.360105
6	57313909	21	39194687	85	0.360105
6	57313909	21	39197558	85	0.344681
6	57413853	21	39196242	85	0.325397
6	57438854	21	36000550	85	0.300136
6	57456726	21	39196249	85	0.325397
6	57465698	21	39196242	85	0.325397
6	57465701	21	39196242	85	0.325397
6	57482346	21	35378139	85	0.344681
6	57482348	21	35378139	85	0.344681
6	57812481	21	41395245	85	0.301312
6	30812497	21	47791910	85	0.321864
6	31304560	21	47136657	85	0.30255
6	31304560	21	47137853	85	0.30255
6	31304560	21	47158428	85	0.30255
6	31311374	21	45633250	85	0.300853
6	32455507	21	47344291	85	0.318042
6	32494487	21	44997591	85	0.302947
6	32494487	21	45038085	85	0.302947
6	32494487	21	45109084	85	0.302947
6	32516973	21	44061352	85	0.318296
6	32574506	21	44945503	85	0.301379
6	32574506	21	44949946	85	0.301379
6	32574506	21	44950807	85	0.301379
6	32574506	21	44956342	85	0.301379
6	32574506	21	44958402	85	0.300911
6	32574506	21	44958565	85	0.300911
6	32574506	21	44966403	85	0.300911
6	32610689	21	44935347	85	0.32474
6	32628127	21	42115069	85	0.323444
6	32628127	21	42120695	85	0.313148
6	32630178	21	42144705	85	0.311198
6	32640548	21	42041665	85	0.302495
6	32684638	21	44962189	85	0.316909
6	32812916	21	46925585	85	0.303582
6	32844214	21	44959238	85	0.303563
6	32844214	21	44968069	85	0.303563
6	32844214	21	44986566	85	0.303563
6	32844214	21	44990711	85	0.303563
6	32844214	21	44996574	85	0.303563
6	32844214	21	44999500	85	0.303563
6	32844214	21	45007421	85	0.303563
6	32844214	21	45013118	85	0.303563
6	32844214	21	45016929	85	0.303563
6	32844214	21	45039903	85	0.303563
6	32844214	21	45067688	85	0.303563
6	32844214	21	45079841	85	0.303563
6	32844922	21	44959238	85	0.303563
6	32844922	21	44968069	85	0.303563
6	32844922	21	44986566	85	0.303563
6	32844922	21	44990711	85	0.303563
6	32844922	21	44996574	85	0.303563
6	32844922	21	44999500	85	0.303563
6	32844922	21	45007421	85	0.303563
6	32844922	21	45013118	85	0.303563
6	32844922	21	45016929	85	0.303563
6	32844922	21	45039903	85	0.303563
6	32844922	21	45067688	85	0.303563
6	32844922	21	45079841	85	0.303563
6	32844970	21	44959238	85	0.303563
6	32844970	21	44968069	85	0.303563
6	32844970	21	44986566	85	0.303563
6	32844970	21	44990711	85	0.303563
6	32844970	21	44996574	85	0.303563
6	32844970	21	44999500	85	0.303563
6	32844970	21	45007421	85	0.303563
6	32844970	21	45013118	85	0.303563
6	32844970	21	45016929	85	0.303563
6	32844970	21	45039903	85	0.303563
6	32844970	21	45067688	85	0.303563
6	32844970	21	45079841	85	0.303563
6	32845145	21	44959238	85	0.303563
6	32845145	21	44968069	85	0.303563
6	32845145	21	44986566	85	0.303563
6	32845145	21	44990711	85	0.303563
6	32845145	21	44996574	85	0.303563
6	32845145	21	44999500	85	0.303563
6	32845145	21	45007421	85	0.303563
6	32845145	21	45013118	85	0.303563
6	32845145	21	45016929	85	0.303563
6	32845145	21	45039903	85	0.303563
6	32845145	21	45067688	85	0.303563
6	32845145	21	45079841	85	0.303563
6	32845168	21	44959238	85	0.303563
6	32845168	21	44968069	85	0.303563
6	32845168	21	44986566	85	0.303563
6	32845168	21	44990711	85	0.303563
6	32845168	21	44996574	85	0.303563
6	32845168	21	44999500	85	0.303563
6	32845168	21	45007421	85	0.303563
6	32845168	21	45013118	85	0.303563
6	32845168	21	45016929	85	0.303563
6	32845168	21	45039903	85	0.303563
6	32845168	21	45067688	85	0.303563
6	32845168	21	45079841	85	0.303563
6	32845220	21	44959238	85	0.303563
6	32845220	21	44968069	85	0.303563
6	32845220	21	44986566	85	0.303563
6	32845220	21	44990711	85	0.303563
6	32845220	21	44996574	85	0.303563
6	32845220	21	44999500	85	0.303563
6	32845220	21	45007421	85	0.303563
6	32845220	21	45013118	85	0.303563
6	32845220	21	45016929	85	0.303563
6	32845220	21	45039903	85	0.303563
6	32845220	21	45067688	85	0.303563
6	32845220	21	45079841	85	0.303563
6	32845494	21	44959238	85	0.303563
6	32845494	21	44968069	85	0.303563
6	32845494	21	44986566	85	0.303563
6	32845494	21	44990711	85	0.303563
6	32845494	21	44996574	85	0.303563
6	32845494	21	44999500	85	0.303563
6	32845494	21	45007421	85	0.303563
6	32845494	21	45013118	85	0.303563
6	32845494	21	45016929	85	0.303563
6	32845494	21	45039903	85	0.303563
6	32845494	21	45067688	85	0.303563
6	32845494	21	45079841	85	0.303563
6	32845634	21	44959238	85	0.303563
6	32845634	21	44968069	85	0.303563
6	32845634	21	44986566	85	0.303563
6	32845634	21	44990711	85	0.303563
6	32845634	21	44996574	85	0.303563
6	32845634	21	44999500	85	0.303563
6	32845634	21	45007421	85	0.303563
6	32845634	21	45013118	85	0.303563
6	32845634	21	45016929	85	0.303563
6	32845634	21	45039903	85	0.303563
6	32845634	21	45067688	85	0.303563
6	32845634	21	45079841	85	0.303563
6	32845729	21	44959238	85	0.303563
6	32845729	21	44968069	85	0.303563
6	32845729	21	44986566	85	0.303563
6	32845729	21	44990711	85	0.303563
6	32845729	21	44996574	85	0.303563
6	32845729	21	44999500	85	0.303563
6	32845729	21	45007421	85	0.303563
6	32845729	21	45013118	85	0.303563
6	32845729	21	45016929	85	0.303563
6	32845729	21	45039903	85	0.303563
6	32845729	21	45067688	85	0.303563
6	32845729	21	45079841	85	0.303563
6	34035219	21	45647834	85	0.322112
6	34035219	21	45648488	85	0.3059
6	34776361	21	43863939	85	0.310366
6	35175702	21	44256314	85	0.329556
6	35189752	21	44256314	85	0.329556
6	35268346	21	44256314	85	0.329556
6	35293775	21	44256314	85	0.329556
6	36253113	21	43969179	85	0.337634
6	36281091	21	48063151	85	0.316079
6	36281091	21	48064005	85	0.316079
6	36281091	21	48064074	85	0.316079
6	36281091	21	48065112	85	0.316079
6	36281091	21	48067198	85	0.376567
6	36281226	21	48063151	85	0.316079
6	36281226	21	48064005	85	0.316079
6	36281226	21	48064074	85	0.316079
6	36281226	21	48065112	85	0.316079
6	36281226	21	48067198	85	0.376567
6	36283593	21	48067198	85	0.350097
6	36976466	21	47223147	85	0.315919
6	36976637	21	47223147	85	0.315919
6	36978745	21	47223147	85	0.343017
6	37064667	21	44158801	85	0.312675
6	37296040	21	42930273	85	0.331602
6	37299956	21	42930273	85	0.331602
6	37302075	21	42930273	85	0.303365
6	37304011	21	42930273	85	0.331602
6	38873960	21	44501106	85	0.372645
6	38877605	21	44501106	85	0.372645
6	38878632	21	44501106	85	0.372645
6	38882636	21	44501106	85	0.372645
6	38884441	21	44501106	85	0.332133
6	38885010	21	44501106	85	0.372645
6	38913177	21	45117120	85	0.307085
6	38913177	21	45117439	85	0.307085
6	38913177	21	45117456	85	0.307085
6	38913177	21	45117813	85	0.307085
6	38913177	21	45118280	85	0.316798
6	38913177	21	45118727	85	0.311821
6	38913177	21	45118970	85	0.311821
6	38913177	21	45121987	85	0.316798
6	39088692	21	46949102	85	0.308909
6	39088692	21	46949161	85	0.308909
6	39206374	21	46039284	85	0.30346
6	39206374	21	46039409	85	0.32769
6	39483272	21	45314098	85	0.307752
6	39486839	21	45314098	85	0.307752
6	39492952	21	45314098	85	0.307752
6	39493203	21	45314098	85	0.307752
6	39494783	21	45314098	85	0.307752
6	39496456	21	45314098	85	0.307752
6	40443934	21	46720010	85	0.315772
6	40443934	21	46722170	85	0.315772
6	40443934	21	46722402	85	0.315772
6	40443934	21	46733345	85	0.315772
6	40657320	21	47566345	85	0.30292
6	40657320	21	47566828	85	0.30292
6	40768283	21	46178515	85	0.316496
6	42015398	21	41857572	85	0.303835
6	42887519	21	47505425	85	0.330709
6	42887521	21	47505425	85	0.330709
6	43129480	21	42294461	85	0.30394
6	43129480	21	42294463	85	0.30394
6	43129480	21	42294466	85	0.30394
6	43130840	21	42294461	85	0.30302
6	43130840	21	42294463	85	0.30302
6	43130840	21	42294466	85	0.30302
6	43202981	21	44994315	85	0.321201
6	43202981	21	44994331	85	0.321201
6	43537707	21	41825029	85	0.310091
6	43537707	21	41825136	85	0.310091
6	43537707	21	41827663	85	0.310091
6	43537707	21	41828078	85	0.310091
6	43537707	21	41828722	85	0.310091
6	43537707	21	41831271	85	0.310091
6	43537707	21	41832062	85	0.310091
6	43537707	21	41832704	85	0.310091
6	43537707	21	41833262	85	0.310091
6	43537707	21	41834815	85	0.310091
6	43537707	21	41836036	85	0.310091
6	43537707	21	41836888	85	0.310091
6	43537707	21	41837963	85	0.310091
6	43537707	21	41838646	85	0.310091
6	43537707	21	41838849	85	0.310091
6	43537707	21	41839072	85	0.310091
6	43537707	21	41839078	85	0.310091
6	43537707	21	41839419	85	0.310091
6	43537707	21	41839482	85	0.310091
6	43537707	21	41841039	85	0.310091
6	43537707	21	41841468	85	0.310091
6	43537707	21	41842252	85	0.305126
6	43537707	21	41842439	85	0.310091
6	43710756	21	46145741	85	0.310529
6	43711459	21	46145741	85	0.310529
6	43711847	21	46145741	85	0.310529
6	43712351	21	46145741	85	0.330506
6	43712351	21	46146211	85	0.307399
6	43712351	21	46146263	85	0.307399
6	43789180	21	42276179	85	0.309678
6	43789292	21	42276179	85	0.309678
6	43919162	21	42513647	85	0.312386
6	44010980	21	43869578	85	0.305144
6	44080033	21	42239024	85	0.30751
6	44298852	21	44000792	85	0.304102
6	45320500	21	47400763	85	0.30284
6	45784064	21	43180208	85	0.303959
6	45784064	21	43182319	85	0.303959
6	46164382	21	44581133	85	0.330602
6	46278290	21	43919281	85	0.311714
6	46286603	21	44048734	85	0.308262
6	47095462	21	47573844	85	0.332945
6	47095462	21	47576081	85	0.402502
6	47095462	21	47576935	85	0.417626
6	47095462	21	47579389	85	0.417626
6	47095462	21	47583866	85	0.417626
6	47095462	21	47586280	85	0.314053
6	47095462	21	47588427	85	0.417626
6	47095462	21	47588465	85	0.417626
6	47095462	21	47591139	85	0.388948
6	47095462	21	47591904	85	0.388948
6	47095462	21	47592686	85	0.388948
6	47095462	21	47592906	85	0.388948
6	47095462	21	47606903	85	0.404395
6	47095462	21	47607165	85	0.404395
6	47095462	21	47620754	85	0.404395
6	47095462	21	47620976	85	0.339367
6	47095462	21	47621943	85	0.310737
6	47095462	21	47623337	85	0.404395
6	47095462	21	47623615	85	0.404395
6	47095462	21	47623848	85	0.347729
6	47095462	21	47626759	85	0.40873
6	47095462	21	47627716	85	0.420464
6	47095462	21	47632276	85	0.404395
6	47095462	21	47632504	85	0.404395
6	47095462	21	47635220	85	0.372733
6	47095462	21	47637904	85	0.404395
6	47095462	21	47638394	85	0.388948
6	47095462	21	47642414	85	0.404395
6	47095462	21	47643770	85	0.404395
6	47095462	21	47646041	85	0.404395
6	47095462	21	47646783	85	0.404395
6	47095462	21	47647077	85	0.404395
6	47095462	21	47648224	85	0.404395
6	47095462	21	47652797	85	0.376684
6	47095462	21	47654271	85	0.376684
6	47095462	21	47662125	85	0.376684
6	47095462	21	47662918	85	0.356869
6	47095462	21	47668797	85	0.361527
6	47095462	21	47676432	85	0.346958
6	47095462	21	47679715	85	0.361527
6	47095462	21	47684198	85	0.392466
6	47095462	21	47689131	85	0.376684
6	47095462	21	47692415	85	0.361527
6	47095462	21	47700129	85	0.392466
6	47095462	21	47706359	85	0.361527
6	47095462	21	47708017	85	0.392466
6	47095462	21	47763805	85	0.315951
6	47227829	21	43102936	85	0.305349
6	47228043	21	43102936	85	0.305349
6	47693215	21	47084519	85	0.355504
6	47699051	21	47084519	85	0.309243
6	48453666	21	44269654	85	0.312016
6	48455039	21	44269654	85	0.312016
6	48465065	21	44269654	85	0.312016
6	49161338	21	44766109	85	0.320743
6	49162686	21	44766109	85	0.320743
6	49165728	21	44766109	85	0.320743
6	49169185	21	44766109	85	0.320743
6	50095470	21	44792798	85	0.331902
6	50115534	21	44792798	85	0.331902
6	50223621	21	44497894	85	0.316994
6	50223621	21	44499918	85	0.316994
6	50223621	21	44500374	85	0.316994
6	50223621	21	44500441	85	0.316994
6	50223621	21	44500506	85	0.316994
6	52898123	21	43200767	85	0.323538
6	53009061	21	42443076	85	0.332737
6	53009061	21	42443127	85	0.332737
6	53009061	21	42443161	85	0.332737
6	53037433	21	42443076	85	0.337358
6	53037433	21	42443127	85	0.337358
6	53037433	21	42443161	85	0.337358
6	53461179	21	44370143	85	0.308561
6	53461179	21	44370179	85	0.308561
6	53477038	21	44370143	85	0.302863
6	53477038	21	44370179	85	0.302863
6	53478094	21	44370143	85	0.302863
6	53478094	21	44370179	85	0.302863
6	53478869	21	44370143	85	0.334203
6	53478869	21	44370179	85	0.334203
6	53479069	21	44370143	85	0.334203
6	53479069	21	44370179	85	0.334203
6	53483198	21	42557718	85	0.320014
6	53483198	21	42557866	85	0.320014
6	53483198	21	42558899	85	0.320014
6	53625681	21	42271581	85	0.306155
6	53956061	21	43523972	85	0.352985
6	53956061	21	43524540	85	0.321346
6	53956061	21	43528072	85	0.336737
6	53956061	21	43529399	85	0.336737
6	53956061	21	43529428	85	0.336737
6	53956061	21	43530671	85	0.352985
6	53956061	21	43530856	85	0.315089
6	54139578	21	44068542	85	0.305571
6	54187604	21	46846051	85	0.325966
6	54593129	21	43431313	85	0.302161
6	54605494	21	43431313	85	0.302161
6	54607220	21	43431313	85	0.302161
6	54625415	21	45128811	85	0.318488
6	54625415	21	45128812	85	0.318488
6	55694305	21	41852522	85	0.329466
6	56228583	21	41983553	85	0.313801
6	56228584	21	41983553	85	0.313801
6	56482453	21	43075687	85	0.301351
6	57184879	21	44298151	85	0.306923
6	57240548	21	47505425	85	0.505952
6	57240549	21	47505425	85	0.505952
6	57242327	21	43435555	85	0.344681
6	57242328	21	43435555	85	0.344681
6	57271220	21	47505425	85	0.494048
6	57271472	21	47505425	85	0.494048
6	57279361	21	47505425	85	0.325397
6	57281739	21	47505425	85	1
6	57295169	21	47505425	85	0.505952
6	57295172	21	47505425	85	0.505952
6	57295212	21	47505425	85	0.494048
6	57400730	21	47550849	85	0.311464
6	57413853	21	47505425	85	1
6	57465698	21	47505425	85	1
6	57465701	21	47505425	85	1
6	57465760	21	47505425	85	0.494048
6	57484371	21	46335733	85	0.320494
6	61891589	21	46848841	85	0.309463
6	63760002	21	14999778	85	0.313239
6	63762247	21	11147868	85	0.346644
6	63762247	21	11147871	85	0.346644
6	63762249	21	11147868	85	0.346644
6	63762249	21	11147871	85	0.346644
6	64065875	21	17842397	85	0.313525
6	64065875	21	17842538	85	0.303332
6	64065941	21	17842397	85	0.313525
6	64065941	21	17842538	85	0.303332
6	64066056	21	17842397	85	0.313525
6	64066056	21	17842538	85	0.303332
6	64066171	21	17842397	85	0.313525
6	64066171	21	17842538	85	0.303332
6	64066278	21	17842397	85	0.313525
6	64066278	21	17842538	85	0.303332
6	64066426	21	17842397	85	0.315406
6	64066492	21	17842397	85	0.313525
6	64066492	21	17842538	85	0.303332
6	64066604	21	17842397	85	0.313525
6	64066604	21	17842538	85	0.303332
6	64066824	21	17842397	85	0.313525
6	64066824	21	17842538	85	0.303332
6	64066893	21	17842397	85	0.313525
6	64066893	21	17842538	85	0.303332
6	64066932	21	17842397	85	0.313525
6	64066932	21	17842538	85	0.303332
6	64067154	21	17842397	85	0.313525
6	64067154	21	17842538	85	0.303332
6	64067155	21	17842397	85	0.313525
6	64067155	21	17842538	85	0.303332
6	64067171	21	17842397	85	0.313525
6	64067171	21	17842538	85	0.303332
6	64067245	21	17842397	85	0.313525
6	64067245	21	17842538	85	0.303332
6	64067360	21	17856349	85	0.314524
6	64067487	21	17842397	85	0.313525
6	64067487	21	17842538	85	0.303332
6	64067568	21	17842397	85	0.313525
6	64067568	21	17842538	85	0.303332
6	64067610	21	17842397	85	0.313525
6	64067610	21	17842538	85	0.303332
6	64068408	21	17842397	85	0.313525
6	64068408	21	17842538	85	0.303332
6	64068627	21	17842397	85	0.320765
6	64068627	21	17842538	85	0.307362
6	64068645	21	17842397	85	0.320765
6	64068645	21	17842538	85	0.307362
6	64068838	21	17842397	85	0.313525
6	64068838	21	17842538	85	0.303332
6	64068917	21	17842397	85	0.313525
6	64068917	21	17842538	85	0.303332
6	64069416	21	17842397	85	0.313525
6	64069416	21	17842538	85	0.303332
6	64069425	21	17842397	85	0.313525
6	64069425	21	17842538	85	0.303332
6	64069557	21	17842397	85	0.313525
6	64069557	21	17842538	85	0.303332
6	64069702	21	17842397	85	0.313525
6	64069702	21	17842538	85	0.303332
6	64070048	21	17842397	85	0.313525
6	64070048	21	17842538	85	0.303332
6	64070249	21	17842397	85	0.313525
6	64070249	21	17842538	85	0.303332
6	64070765	21	17842397	85	0.313525
6	64070765	21	17842538	85	0.303332
6	64070910	21	17842397	85	0.313525
6	64070910	21	17842538	85	0.303332
6	64070970	21	17842397	85	0.313525
6	64070970	21	17842538	85	0.303332
6	64071001	21	17842397	85	0.313525
6	64071001	21	17842538	85	0.303332
6	64071182	21	17842397	85	0.313525
6	64071182	21	17842538	85	0.303332
6	64071289	21	17842397	85	0.313525
6	64071289	21	17842538	85	0.303332
6	64071318	21	17842397	85	0.313525
6	64071318	21	17842538	85	0.303332
6	64071462	21	17842397	85	0.313525
6	64071462	21	17842538	85	0.303332
6	64071655	21	17842397	85	0.313525
6	64071655	21	17842538	85	0.303332
6	64072001	21	17842397	85	0.313525
6	64072001	21	17842538	85	0.303332
6	64072159	21	17842397	85	0.313525
6	64072159	21	17842538	85	0.303332
6	64072459	21	17842397	85	0.313525
6	64072459	21	17842538	85	0.303332
6	64072496	21	17842397	85	0.313525
6	64072496	21	17842538	85	0.303332
6	64072822	21	17842397	85	0.313525
6	64072822	21	17842538	85	0.303332
6	64072967	21	17842397	85	0.313525
6	64072967	21	17842538	85	0.303332
6	64073773	21	17842397	85	0.313525
6	64073773	21	17842538	85	0.303332
6	64073884	21	17842397	85	0.313525
6	64073884	21	17842538	85	0.303332
6	64074310	21	17842397	85	0.313525
6	64074310	21	17842538	85	0.303332
6	64074424	21	17842397	85	0.313525
6	64074424	21	17842538	85	0.303332
6	64074518	21	17842397	85	0.313525
6	64074518	21	17842538	85	0.303332
6	64074546	21	17842397	85	0.313525
6	64074546	21	17842538	85	0.303332
6	64074549	21	17842397	85	0.313525
6	64074549	21	17842538	85	0.303332
6	64074820	21	17842397	85	0.336082
6	64074820	21	17842538	85	0.328277
6	64074820	21	17843119	85	0.308115
6	64074820	21	17843167	85	0.308115
6	64074820	21	17843680	85	0.308115
6	64074820	21	17844454	85	0.308115
6	64074820	21	17846352	85	0.308115
6	64074820	21	17847510	85	0.308115
6	64074820	21	17850179	85	0.308115
6	64074820	21	17850775	85	0.308115
6	64074820	21	17851310	85	0.308115
6	64074820	21	17852072	85	0.308115
6	64074820	21	17852371	85	0.308115
6	64074820	21	17852857	85	0.308115
6	64074820	21	17856349	85	0.327895
6	64074820	21	17872708	85	0.300305
6	64074820	21	17873555	85	0.300305
6	64074820	21	17874067	85	0.304069
6	64075101	21	17842397	85	0.313525
6	64075101	21	17842538	85	0.303332
6	64075276	21	17842397	85	0.313525
6	64075276	21	17842538	85	0.303332
6	64075424	21	17842397	85	0.313525
6	64075424	21	17842538	85	0.303332
6	64075500	21	17842397	85	0.313525
6	64075500	21	17842538	85	0.303332
6	64075501	21	17842397	85	0.313525
6	64075501	21	17842538	85	0.303332
6	64075512	21	17842397	85	0.313525
6	64075512	21	17842538	85	0.303332
6	64075516	21	17842397	85	0.313525
6	64075516	21	17842538	85	0.303332
6	64075773	21	17842397	85	0.313525
6	64075773	21	17842538	85	0.303332
6	64076066	21	17842397	85	0.313525
6	64076066	21	17842538	85	0.303332
6	64076109	21	17842397	85	0.313525
6	64076109	21	17842538	85	0.303332
6	64076189	21	17842397	85	0.313525
6	64076189	21	17842538	85	0.303332
6	64076232	21	17842397	85	0.313525
6	64076232	21	17842538	85	0.303332
6	64076238	21	17842397	85	0.313525
6	64076238	21	17842538	85	0.303332
6	64076548	21	17842397	85	0.313525
6	64076548	21	17842538	85	0.303332
6	64076677	21	17842397	85	0.313525
6	64076677	21	17842538	85	0.303332
6	64076911	21	17842397	85	0.313525
6	64076911	21	17842538	85	0.303332
6	64077326	21	17842397	85	0.307941
6	64077326	21	17842538	85	0.323845
6	64077326	21	17856349	85	0.30836
6	64077646	21	17842397	85	0.328211
6	64077646	21	17842538	85	0.311575
6	64077646	21	17843119	85	0.304291
6	64077646	21	17843167	85	0.304291
6	64077646	21	17843680	85	0.304291
6	64077646	21	17844454	85	0.304291
6	64077646	21	17846352	85	0.304291
6	64077646	21	17847510	85	0.304291
6	64077646	21	17850179	85	0.304291
6	64077646	21	17850775	85	0.304291
6	64077646	21	17851310	85	0.304291
6	64077646	21	17852072	85	0.304291
6	64077646	21	17852371	85	0.304291
6	64077646	21	17852857	85	0.304291
6	64077962	21	17842397	85	0.313525
6	64077962	21	17842538	85	0.303332
6	64078030	21	17842397	85	0.313525
6	64078030	21	17842538	85	0.303332
6	64078321	21	17842397	85	0.313525
6	64078321	21	17842538	85	0.303332
6	64079911	21	17842397	85	0.307941
6	64080067	21	17842397	85	0.313525
6	64080067	21	17842538	85	0.303332
6	64081621	21	17842397	85	0.313525
6	64081621	21	17842538	85	0.303332
6	64081686	21	17842397	85	0.313525
6	64081686	21	17842538	85	0.303332
6	65272674	21	17344974	85	0.336318
6	65275324	21	17344974	85	0.336318
6	65280250	21	17344974	85	0.324463
6	65280751	21	17344974	85	0.324463
6	65286584	21	17344974	85	0.336318
6	65305659	21	17344974	85	0.324463
6	65518459	21	11066592	85	0.303538
6	65983781	21	16064070	85	0.317184
6	66325733	21	10752278	85	0.318219
6	67098854	21	16832879	85	0.302797
6	67115049	21	16832879	85	0.302797
6	67146070	21	16832879	85	0.302797
6	67904961	21	17319209	85	0.316654
6	67904961	21	17328557	85	0.329129
6	67904961	21	17330319	85	0.329129
6	67905093	21	17319209	85	0.348172
6	67905093	21	17328557	85	0.361888
6	67905093	21	17330319	85	0.361888
6	68101012	21	11074016	85	0.346644
6	68101012	21	11111643	85	0.330709
6	68101419	21	10706408	85	0.494048
6	68101419	21	11021723	85	0.494048
6	68101419	21	11022938	85	0.328063
6	68101419	21	11023933	85	0.494048
6	68101419	21	11139203	85	0.494048
6	68101423	21	10706408	85	0.494048
6	68101423	21	11021723	85	0.494048
6	68101423	21	11022938	85	0.328063
6	68101423	21	11023933	85	0.494048
6	68101423	21	11139203	85	0.494048
6	68251913	21	18802723	85	0.305891
6	68339156	21	18064333	85	0.335674
6	69266390	21	10914660	85	0.306213
6	69638775	21	16693874	85	0.313563
6	69665088	21	16693874	85	0.305821
6	70225588	21	17672909	85	0.31812
6	70225803	21	17672909	85	0.342999
6	70229399	21	17672909	85	0.31812
6	70229509	21	17672909	85	0.31812
6	70229740	21	17672909	85	0.338768
6	70229745	21	17672909	85	0.338768
6	70230973	21	17672909	85	0.31812
6	70231347	21	17672909	85	0.31812
6	70232970	21	17672909	85	0.31812
6	70233039	21	17672909	85	0.31812
6	70233629	21	17672909	85	0.31812
6	70234131	21	17672909	85	0.31812
6	70235763	21	17672909	85	0.31812
6	70236524	21	17672909	85	0.31812
6	70236907	21	17672909	85	0.31812
6	70240932	21	17672909	85	0.31812
6	70242411	21	17672909	85	0.308991
6	70242652	21	17672909	85	0.308991
6	70245526	21	17672909	85	0.308991
6	70833546	21	11051711	85	0.330591
6	71279757	21	16477101	85	0.307867
6	71282172	21	16477101	85	0.300785
6	71701056	21	19043371	85	0.307101
6	71701056	21	19045868	85	0.307101
6	71756257	21	20344855	85	0.317581
6	71756257	21	20352551	85	0.317581
6	71756257	21	20356273	85	0.317581
6	71756257	21	20357135	85	0.317581
6	71860000	21	14343714	85	0.316941
6	72210584	21	18843067	85	0.31064
6	73434116	21	11051711	85	0.330591
6	73435746	21	11051711	85	0.305798
6	73435777	21	11051711	85	0.305798
6	73436103	21	11051711	85	0.305798
6	73436105	21	11051711	85	0.305798
6	73437476	21	11051711	85	0.305798
6	73437517	21	11051711	85	0.305798
6	73437945	21	11051711	85	0.305798
6	73438125	21	11051711	85	0.305798
6	73438218	21	11051711	85	0.305798
6	73438572	21	11051711	85	0.305798
6	73439053	21	11051711	85	0.305798
6	73439062	21	11051711	85	0.305798
6	73440179	21	11051711	85	0.305798
6	73440528	21	11051711	85	0.305798
6	73440546	21	11051711	85	0.305798
6	73440676	21	11051711	85	0.305798
6	73441030	21	11051711	85	0.305798
6	73441216	21	11051711	85	0.317674
6	73441281	21	11051711	85	0.305798
6	73441742	21	11051711	85	0.305798
6	73443379	21	11051711	85	0.305798
6	73443723	21	11051711	85	0.305798
6	73443929	21	11051711	85	0.305798
6	73444035	21	11051711	85	0.305798
6	73444535	21	11051711	85	0.305798
6	73444984	21	11051711	85	0.317674
6	73445153	21	11051711	85	0.305798
6	73445184	21	11051711	85	0.305798
6	73445372	21	11051711	85	0.305798
6	73445491	21	11051711	85	0.305798
6	73446292	21	11051711	85	0.305798
6	73446404	21	11051711	85	0.305798
6	73446432	21	11051711	85	0.305798
6	73446553	21	11051711	85	0.305798
6	73446809	21	11051711	85	0.305798
6	73446845	21	11051711	85	0.305798
6	73447621	21	11051711	85	0.305798
6	73447648	21	11051711	85	0.305798
6	73447877	21	11051711	85	0.305798
6	73448086	21	11051711	85	0.305798
6	73448595	21	11051711	85	0.330591
6	75527052	21	20359790	85	0.354419
6	75527520	21	20359790	85	0.354419
6	75544344	21	9837936	85	0.326294
6	75545038	21	9837936	85	0.326294
6	76203368	21	19319315	85	0.321749
6	76209326	21	19319315	85	0.321749
6	76216140	21	19319315	85	0.321749
6	76244112	21	19319315	85	0.33278
6	76256460	21	19319315	85	0.314926
6	76263966	21	19319315	85	0.321749
6	76265826	21	19319315	85	0.321749
6	76266156	21	19319315	85	0.33278
6	76276319	21	19319315	85	0.321749
6	76280350	21	19319315	85	0.314926
6	76281417	21	19319315	85	0.33278
6	76282680	21	19319315	85	0.33278
6	76289459	21	19319315	85	0.314926
6	76296598	21	19319315	85	0.314926
6	76298260	21	19319315	85	0.33278
6	76302441	21	19319315	85	0.314926
6	76305938	21	19319315	85	0.321749
6	76307466	21	19319315	85	0.321749
6	76308307	21	19319315	85	0.321749
6	76312910	21	19319315	85	0.321749
6	76317018	21	19319315	85	0.33278
6	76322094	21	19319315	85	0.321749
6	76332882	21	19319315	85	0.321749
6	76338242	21	19319315	85	0.321749
6	76345090	21	19319315	85	0.33278
6	76350718	21	19319315	85	0.314926
6	76355758	21	19319315	85	0.314926
6	76356335	21	19319315	85	0.314926
6	76358888	21	19319315	85	0.33278
6	76363538	21	19070181	85	0.310578
6	76367058	21	19319315	85	0.321749
6	76370626	21	19319315	85	0.314926
6	76370713	21	19319315	85	0.33278
6	76373600	21	19319315	85	0.314926
6	76376552	21	19319315	85	0.314926
6	76381745	21	19319315	85	0.321749
6	76382073	21	19319315	85	0.33278
6	76383176	21	19319315	85	0.314926
6	76383316	21	19319315	85	0.33278
6	76388100	21	19319315	85	0.33278
6	76390088	21	19319315	85	0.321749
6	76393859	21	19319315	85	0.314926
6	76394342	21	19319315	85	0.314926
6	76394719	21	19319315	85	0.314926
6	76394790	21	19319315	85	0.321749
6	76396192	21	19319315	85	0.321749
6	76399164	21	19319315	85	0.314926
6	76399588	21	19319315	85	0.33278
6	76403257	21	19319315	85	0.33278
6	76407613	21	19319315	85	0.321749
6	76407620	21	19319315	85	0.314926
6	76409376	21	19319315	85	0.33278
6	76412838	21	19319315	85	0.321749
6	76413709	21	19319315	85	0.314926
6	76416739	21	19319315	85	0.321749
6	76421003	21	19319315	85	0.314926
6	76431863	21	19319315	85	0.314926
6	76432116	21	19319315	85	0.314926
6	76433361	21	19319315	85	0.30767
6	77459682	21	11028068	85	0.324431
6	79428892	21	11106433	85	0.352724
6	79575657	21	17949843	85	0.331294
6	79729887	21	16344488	85	0.341583
6	79887759	21	16388522	85	0.355203
6	79887872	21	16388522	85	0.355203
6	79888035	21	16388522	85	0.355203
6	79889049	21	16388522	85	0.355203
6	79891933	21	16388522	85	0.355203
6	79900184	21	9646689	85	0.301675
6	79900184	21	9646690	85	0.301675
6	79909639	21	9646689	85	0.301675
6	79909639	21	9646690	85	0.301675
6	79920769	21	9646689	85	0.301675
6	79920769	21	9646690	85	0.301675
6	79922858	21	9646689	85	0.301675
6	79922858	21	9646690	85	0.301675
6	79922867	21	9646689	85	0.301675
6	79922867	21	9646690	85	0.301675
6	79933256	21	9646689	85	0.301675
6	79933256	21	9646690	85	0.301675
6	79938467	21	9646689	85	0.301675
6	79938467	21	9646690	85	0.301675
6	79941574	21	9646689	85	0.301675
6	79941574	21	9646690	85	0.301675
6	79949748	21	9646689	85	0.301675
6	79949748	21	9646690	85	0.301675
6	79963330	21	9646689	85	0.301675
6	79963330	21	9646690	85	0.301675
6	79964892	21	9646689	85	0.301675
6	79964892	21	9646690	85	0.301675
6	79966690	21	9646689	85	0.301675
6	79966690	21	9646690	85	0.301675
6	79968010	21	9646689	85	0.301675
6	79968010	21	9646690	85	0.301675
6	79968410	21	9646689	85	0.301675
6	79968410	21	9646690	85	0.301675
6	80148458	21	17319209	85	0.317581
6	80162563	21	17522929	85	0.316654
6	80162563	21	17522932	85	0.316654
6	80164509	21	17319209	85	0.309463
6	80164800	21	17319209	85	0.309463
6	80168173	21	17319209	85	0.309463
6	80169583	21	17319209	85	0.309463
6	80170430	21	17319209	85	0.309463
6	80450389	21	15204761	85	0.303375
6	81331140	21	9547190	85	0.324711
6	81617003	21	11047980	85	0.321257
6	81617494	21	11047980	85	0.302626
6	81617990	21	11047980	85	0.302626
6	81618135	21	11047980	85	0.302626
6	81618169	21	11047980	85	0.302626
6	81618215	21	11047980	85	0.302626
6	81618845	21	11047980	85	0.302626
6	81618925	21	11047980	85	0.302626
6	81619376	21	11047980	85	0.302626
6	81619817	21	11047980	85	0.302626
6	81620365	21	11047980	85	0.302626
6	81620660	21	11047980	85	0.302626
6	81620663	21	11047980	85	0.302626
6	81620733	21	11047980	85	0.302626
6	81620831	21	11047980	85	0.302626
6	81621009	21	11047980	85	0.302626
6	81621269	21	11047980	85	0.302626
6	81621324	21	11047980	85	0.302626
6	81621376	21	11047980	85	0.302626
6	81621399	21	11047980	85	0.302626
6	81621408	21	11047980	85	0.302626
6	81621513	21	11047980	85	0.302626
6	81621923	21	11047980	85	0.302626
6	81621944	21	11047980	85	0.302626
6	81622170	21	11047980	85	0.302626
6	81623011	21	11047980	85	0.302626
6	81623135	21	11047980	85	0.302626
6	81623242	21	11047980	85	0.302626
6	81623550	21	11047980	85	0.302626
6	81623566	21	11047980	85	0.302626
6	81623587	21	11047980	85	0.302626
6	81623902	21	11047980	85	0.302626
6	81624092	21	11047980	85	0.302626
6	81624130	21	11047980	85	0.302626
6	81624145	21	11047980	85	0.302626
6	81624186	21	11047980	85	0.302626
6	81624208	21	11047980	85	0.302626
6	81624629	21	11047980	85	0.302626
6	81625024	21	11047980	85	0.302626
6	81625371	21	11047980	85	0.302626
6	81625454	21	11047980	85	0.302626
6	81630875	21	11047980	85	0.302626
6	81630960	21	11047980	85	0.302626
6	81631253	21	11047980	85	0.302626
6	81631326	21	11047980	85	0.302626
6	81631590	21	11047980	85	0.302626
6	81631812	21	11047980	85	0.302626
6	81632058	21	11047980	85	0.300453
6	81632422	21	11047980	85	0.302626
6	81632491	21	11047980	85	0.302626
6	81633419	21	11047980	85	0.302626
6	81633511	21	11047980	85	0.302626
6	81634328	21	11047980	85	0.302626
6	81634621	21	11047980	85	0.302626
6	81634687	21	11047980	85	0.302626
6	81635045	21	11047980	85	0.302626
6	81635089	21	11047980	85	0.302626
6	81635395	21	11047980	85	0.302626
6	81635524	21	11047980	85	0.302626
6	81636038	21	11047980	85	0.302626
6	81636163	21	11047980	85	0.302626
6	81636185	21	11047980	85	0.302626
6	81636571	21	11047980	85	0.302626
6	81636748	21	11047980	85	0.302626
6	81637194	21	11047980	85	0.328192
6	81637262	21	11047980	85	0.302626
6	81637334	21	11047980	85	0.302626
6	81637844	21	11047980	85	0.302626
6	81637945	21	11047980	85	0.302626
6	81638069	21	11047980	85	0.302626
6	81638077	21	11047980	85	0.302626
6	81638349	21	11047980	85	0.302626
6	81638354	21	11047980	85	0.302626
6	81638443	21	11047980	85	0.302626
6	81638631	21	11047980	85	0.302626
6	81638632	21	11047980	85	0.302626
6	81638709	21	11047980	85	0.302626
6	81638712	21	11047980	85	0.302626
6	81638906	21	11047980	85	0.302626
6	81638979	21	11047980	85	0.302626
6	81639336	21	11047980	85	0.302626
6	81639712	21	11047980	85	0.302626
6	81639774	21	11047980	85	0.302626
6	81641732	21	11047980	85	0.302626
6	81642161	21	11047980	85	0.302626
6	81642276	21	11047980	85	0.302626
6	81642701	21	11047980	85	0.302626
6	81643543	21	11047980	85	0.302626
6	81644245	21	11047980	85	0.302626
6	81644331	21	11047980	85	0.302626
6	81646237	21	11047980	85	0.302626
6	81646269	21	11047980	85	0.302626
6	81646348	21	11047980	85	0.302626
6	81646397	21	11047980	85	0.302626
6	81648516	21	11047980	85	0.305092
6	81661993	21	11047980	85	0.320793
6	81662008	21	11047980	85	0.320793
6	81675136	21	11046739	85	0.308972
6	81687677	21	11046739	85	0.308972
6	81697118	21	11046739	85	0.308972
6	81707510	21	11046739	85	0.308972
6	81717708	21	11046739	85	0.308972
6	81773172	21	11046739	85	0.32565
6	82016488	21	10855891	85	0.310375
6	82094308	21	18056578	85	0.346375
6	82806164	21	11131476	85	0.346492
6	83118292	21	14863416	85	0.307336
6	83118292	21	14869365	85	0.307336
6	83118292	21	14874042	85	0.301101
6	83118292	21	14874235	85	0.301101
6	83118292	21	14875532	85	0.301101
6	83118292	21	14876277	85	0.301101
6	83118292	21	14877212	85	0.301101
6	83118292	21	14878580	85	0.301101
6	83118292	21	14881626	85	0.301101
6	83151147	21	14711943	85	0.310679
6	83151147	21	14732932	85	0.310679
6	83151147	21	14800918	85	0.31441
6	83160943	21	14711943	85	0.310679
6	83160943	21	14732932	85	0.310679
6	83160943	21	14800918	85	0.31441
6	83161854	21	14711943	85	0.310679
6	83161854	21	14732932	85	0.310679
6	83161854	21	14800918	85	0.31441
6	83185548	21	14711943	85	0.310679
6	83185548	21	14732932	85	0.310679
6	83185548	21	14800918	85	0.31441
6	83186194	21	14711943	85	0.310679
6	83186194	21	14732932	85	0.310679
6	83186194	21	14800918	85	0.31441
6	83190555	21	14711943	85	0.310679
6	83190555	21	14732932	85	0.310679
6	83190555	21	14800918	85	0.31441
6	83197363	21	14711943	85	0.310679
6	83197363	21	14732932	85	0.310679
6	83197363	21	14800918	85	0.31441
6	83208560	21	14711943	85	0.310679
6	83208560	21	14732932	85	0.310679
6	83208560	21	14800918	85	0.31441
6	83209072	21	14711943	85	0.310679
6	83209072	21	14732932	85	0.310679
6	83209072	21	14800918	85	0.31441
6	83211316	21	14711943	85	0.310679
6	83211316	21	14732932	85	0.310679
6	83211316	21	14800918	85	0.31441
6	83215690	21	14711943	85	0.310679
6	83215690	21	14732932	85	0.310679
6	83215690	21	14800918	85	0.31441
6	83550910	21	10725202	85	0.352603
6	83550910	21	10725203	85	0.352603
6	83551397	21	10725202	85	0.352603
6	83551397	21	10725203	85	0.352603
6	83767108	21	14384071	85	0.312673
6	83768832	21	14384071	85	0.300136
6	83887495	21	14384071	85	0.310574
6	83971139	21	20339927	85	0.301684
6	84111190	21	18090762	85	0.302639
6	84111190	21	18093732	85	0.302639
6	84128422	21	10743555	85	0.307153
6	84128575	21	10743555	85	0.307153
6	84128611	21	10743555	85	0.307153
6	84128786	21	10743555	85	0.307153
6	84213284	21	10743555	85	0.327657
6	84357144	21	20059819	85	0.315399
6	84721795	21	14431145	85	0.30928
6	85067001	21	9929590	85	0.343261
6	85067001	21	9932545	85	0.307904
6	86295708	21	15605011	85	0.340823
6	87074350	21	11026874	85	0.326058
6	87089498	21	11026874	85	0.326058
6	87091687	21	11026874	85	0.326058
6	87505282	21	11053633	85	0.322074
6	87505526	21	11053633	85	0.322074
6	87516311	21	11053633	85	0.363631
6	87517856	21	11053633	85	0.363631
6	87519606	21	11053633	85	0.363631
6	87524179	21	11053633	85	0.363631
6	87526760	21	11053633	85	0.363631
6	87528416	21	11053633	85	0.363631
6	87529348	21	11053633	85	0.363631
6	87529795	21	11053633	85	0.363631
6	87530198	21	11053633	85	0.363631
6	87530390	21	11053633	85	0.363631
6	87532425	21	11053633	85	0.363631
6	87532929	21	11053633	85	0.363631
6	87533531	21	11053633	85	0.363631
6	87536241	21	11053633	85	0.363631
6	87540089	21	11053633	85	0.363631
6	87541650	21	11053633	85	0.363631
6	88025531	21	18345120	85	0.305161
6	88662518	21	11128864	85	0.330591
6	89850007	21	11064280	85	0.311464
6	90056084	21	10880719	85	0.301675
6	90059270	21	10880719	85	0.301675
6	90292212	21	10798730	85	0.330591
6	90292212	21	10827019	85	0.330591
6	90292212	21	10832486	85	0.330591
6	90292212	21	10847656	85	0.330591
6	91198200	21	11110302	85	0.303538
6	91199296	21	11110302	85	0.303538
6	91201503	21	11110302	85	0.303538
6	91202888	21	11110302	85	0.303538
6	91203360	21	11110302	85	0.303538
6	91205051	21	11110302	85	0.303538
6	91205830	21	11110302	85	0.303538
6	91206018	21	11110302	85	0.303538
6	92458497	21	9955756	85	0.313439
6	92458497	21	9955783	85	0.313439
6	92458497	21	9955875	85	0.313439
6	92458497	21	9956468	85	0.343892
6	92462677	21	9955756	85	0.313439
6	92462677	21	9955783	85	0.313439
6	92462677	21	9955875	85	0.313439
6	92462677	21	9956468	85	0.343892
6	92474808	21	9955756	85	0.313439
6	92474808	21	9955783	85	0.313439
6	92474808	21	9955875	85	0.313439
6	92474808	21	9956468	85	0.343892
6	92483220	21	9956468	85	0.332122
6	92520486	21	9955756	85	0.313439
6	92520486	21	9955783	85	0.313439
6	92520486	21	9955875	85	0.313439
6	92520486	21	9956468	85	0.343892
6	92943943	21	9954712	85	0.337392
6	93258317	21	14610967	85	0.340906
6	93258317	21	14611235	85	0.340906
6	93757350	21	15236126	85	0.357627
6	93757350	21	15237340	85	0.357627
6	93757350	21	15241853	85	0.314043
6	93757350	21	15241881	85	0.314043
6	93758436	21	15236126	85	0.314511
6	93758436	21	15237340	85	0.314511
6	93758729	21	15236126	85	0.314511
6	93758729	21	15237340	85	0.314511
6	93758742	21	15236126	85	0.314511
6	93758742	21	15237340	85	0.314511
6	93758809	21	15236126	85	0.314511
6	93758809	21	15237340	85	0.314511
6	93758874	21	15236126	85	0.314511
6	93758874	21	15237340	85	0.314511
6	93758892	21	15236126	85	0.314511
6	93758892	21	15237340	85	0.314511
6	93759027	21	15236126	85	0.314511
6	93759027	21	15237340	85	0.314511
6	93759058	21	15236126	85	0.314511
6	93759058	21	15237340	85	0.314511
6	93759334	21	15236126	85	0.314511
6	93759334	21	15237340	85	0.314511
6	93759584	21	15236126	85	0.314511
6	93759584	21	15237340	85	0.314511
6	93759705	21	15236126	85	0.314511
6	93759705	21	15237340	85	0.314511
6	93759799	21	15236126	85	0.314511
6	93759799	21	15237340	85	0.314511
6	93761357	21	15236126	85	0.314511
6	93761357	21	15237340	85	0.314511
6	93761599	21	15236126	85	0.314511
6	93761599	21	15237340	85	0.314511
6	93761687	21	15236126	85	0.314511
6	93761687	21	15237340	85	0.314511
6	93762379	21	15236126	85	0.346233
6	93762379	21	15237340	85	0.346233
6	93762379	21	15241853	85	0.317287
6	93762379	21	15241881	85	0.317287
6	93762618	21	15236126	85	0.314511
6	93762618	21	15237340	85	0.314511
6	93762697	21	15236126	85	0.314511
6	93762697	21	15237340	85	0.314511
6	93763353	21	15236126	85	0.314511
6	93763353	21	15237340	85	0.314511
6	93764032	21	15236126	85	0.314511
6	93764032	21	15237340	85	0.314511
6	93764086	21	15236126	85	0.314511
6	93764086	21	15237340	85	0.314511
6	93764564	21	15236126	85	0.314511
6	93764564	21	15237340	85	0.314511
6	93764770	21	15236126	85	0.314511
6	93764770	21	15237340	85	0.314511
6	93765007	21	15236126	85	0.314511
6	93765007	21	15237340	85	0.314511
6	93765534	21	15236126	85	0.314511
6	93765534	21	15237340	85	0.314511
6	93765575	21	15236126	85	0.314511
6	93765575	21	15237340	85	0.314511
6	93765912	21	15236126	85	0.314511
6	93765912	21	15237340	85	0.314511
6	93766031	21	15236126	85	0.314511
6	93766031	21	15237340	85	0.314511
6	93766164	21	15236126	85	0.314511
6	93766164	21	15237340	85	0.314511
6	93766449	21	15236126	85	0.314511
6	93766449	21	15237340	85	0.314511
6	93767085	21	15236126	85	0.314511
6	93767085	21	15237340	85	0.314511
6	93767345	21	15236126	85	0.314511
6	93767345	21	15237340	85	0.314511
6	93767485	21	15236126	85	0.314511
6	93767485	21	15237340	85	0.314511
6	93859764	21	10405443	85	0.307046
6	93861150	21	10405443	85	0.320122
6	93862953	21	10405443	85	0.307046
6	93867098	21	10405443	85	0.307046
6	93867271	21	10405443	85	0.307046
6	93868092	21	10405443	85	0.307046
6	93872659	21	10405443	85	0.320122
6	93872687	21	10405443	85	0.320122
6	93876430	21	10405443	85	0.307046
6	93876797	21	11109534	85	0.303538
6	93880324	21	10405443	85	0.307046
6	93880964	21	11109534	85	0.303538
6	93923570	21	10405443	85	0.383139
6	93932846	21	10405443	85	0.365527
6	93944286	21	10405443	85	0.365527
6	94721048	21	16064137	85	0.30124
6	96670644	21	11066712	85	0.307757
6	96670646	21	11066712	85	0.307757
6	96676897	21	11066712	85	0.324124
6	96680269	21	11066712	85	0.307757
6	96685032	21	11066712	85	0.300283
6	97715946	21	17668200	85	0.322401
6	97742388	21	17668200	85	0.322401
6	63973877	21	25178758	85	0.306389
6	63973877	21	25181318	85	0.307363
6	63973877	21	25184172	85	0.307363
6	63973877	21	25186680	85	0.307363
6	63973877	21	25189022	85	0.307363
6	63973877	21	25192803	85	0.307363
6	63973877	21	25212898	85	0.320938
6	63973877	21	25215911	85	0.307363
6	63976960	21	25212898	85	0.307506
6	67976732	21	22350576	85	0.332579
6	67976732	21	22353388	85	0.332579
6	68008003	21	22350576	85	0.310572
6	68008003	21	22353388	85	0.310572
6	68117797	21	21314514	85	0.335198
6	69026820	21	23770505	85	0.304656
6	69026820	21	23770997	85	0.304656
6	69026820	21	23772097	85	0.304656
6	69026820	21	23777686	85	0.304656
6	69027350	21	23770505	85	0.304656
6	69027350	21	23770997	85	0.304656
6	69027350	21	23772097	85	0.304656
6	69027350	21	23777686	85	0.304656
6	69027928	21	23770505	85	0.304656
6	69027928	21	23770997	85	0.304656
6	69027928	21	23772097	85	0.304656
6	69027928	21	23777686	85	0.304656
6	69029020	21	23770505	85	0.304656
6	69029020	21	23770997	85	0.304656
6	69029020	21	23772097	85	0.304656
6	69029020	21	23777686	85	0.304656
6	69029424	21	23770505	85	0.304656
6	69029424	21	23770997	85	0.304656
6	69029424	21	23772097	85	0.304656
6	69029424	21	23777686	85	0.304656
6	69029483	21	23770505	85	0.304656
6	69029483	21	23770997	85	0.304656
6	69029483	21	23772097	85	0.304656
6	69029483	21	23777686	85	0.304656
6	69029640	21	23770505	85	0.304656
6	69029640	21	23770997	85	0.304656
6	69029640	21	23772097	85	0.304656
6	69029640	21	23777686	85	0.304656
6	69029675	21	23770505	85	0.304656
6	69029675	21	23770997	85	0.304656
6	69029675	21	23772097	85	0.304656
6	69029675	21	23777686	85	0.304656
6	69030374	21	23770505	85	0.304656
6	69030374	21	23770997	85	0.304656
6	69030374	21	23772097	85	0.304656
6	69030374	21	23777686	85	0.304656
6	69030424	21	23770505	85	0.304656
6	69030424	21	23770997	85	0.304656
6	69030424	21	23772097	85	0.304656
6	69030424	21	23777686	85	0.304656
6	69030588	21	23770505	85	0.304656
6	69030588	21	23770997	85	0.304656
6	69030588	21	23772097	85	0.304656
6	69030588	21	23777686	85	0.304656
6	69031025	21	23770505	85	0.304656
6	69031025	21	23770997	85	0.304656
6	69031025	21	23772097	85	0.304656
6	69031025	21	23777686	85	0.304656
6	69031356	21	23770505	85	0.304656
6	69031356	21	23770997	85	0.304656
6	69031356	21	23772097	85	0.304656
6	69031356	21	23777686	85	0.304656
6	69031505	21	23770505	85	0.304656
6	69031505	21	23770997	85	0.304656
6	69031505	21	23772097	85	0.304656
6	69031505	21	23777686	85	0.304656
6	69032378	21	23770505	85	0.304656
6	69032378	21	23770997	85	0.304656
6	69032378	21	23772097	85	0.304656
6	69032378	21	23777686	85	0.304656
6	69032621	21	23770505	85	0.304656
6	69032621	21	23770997	85	0.304656
6	69032621	21	23772097	85	0.304656
6	69032621	21	23777686	85	0.304656
6	69033173	21	23770505	85	0.304656
6	69033173	21	23770997	85	0.304656
6	69033173	21	23772097	85	0.304656
6	69033173	21	23777686	85	0.304656
6	69033362	21	23770505	85	0.304656
6	69033362	21	23770997	85	0.304656
6	69033362	21	23772097	85	0.304656
6	69033362	21	23777686	85	0.304656
6	69033632	21	23770505	85	0.304656
6	69033632	21	23770997	85	0.304656
6	69033632	21	23772097	85	0.304656
6	69033632	21	23777686	85	0.304656
6	69033645	21	23770505	85	0.304656
6	69033645	21	23770997	85	0.304656
6	69033645	21	23772097	85	0.304656
6	69033645	21	23777686	85	0.304656
6	69033719	21	23770505	85	0.304656
6	69033719	21	23770997	85	0.304656
6	69033719	21	23772097	85	0.304656
6	69033719	21	23777686	85	0.304656
6	69033759	21	23770505	85	0.304656
6	69033759	21	23770997	85	0.304656
6	69033759	21	23772097	85	0.304656
6	69033759	21	23777686	85	0.304656
6	69033764	21	23770505	85	0.304656
6	69033764	21	23770997	85	0.304656
6	69033764	21	23772097	85	0.304656
6	69033764	21	23777686	85	0.304656
6	69033838	21	23770505	85	0.304656
6	69033838	21	23770997	85	0.304656
6	69033838	21	23772097	85	0.304656
6	69033838	21	23777686	85	0.304656
6	69034277	21	23770505	85	0.304656
6	69034277	21	23770997	85	0.304656
6	69034277	21	23772097	85	0.304656
6	69034277	21	23777686	85	0.304656
6	69034312	21	23770505	85	0.304656
6	69034312	21	23770997	85	0.304656
6	69034312	21	23772097	85	0.304656
6	69034312	21	23777686	85	0.304656
6	69034407	21	23770505	85	0.304656
6	69034407	21	23770997	85	0.304656
6	69034407	21	23772097	85	0.304656
6	69034407	21	23777686	85	0.304656
6	69034411	21	23770505	85	0.304656
6	69034411	21	23770997	85	0.304656
6	69034411	21	23772097	85	0.304656
6	69034411	21	23777686	85	0.304656
6	69034493	21	23770505	85	0.304656
6	69034493	21	23770997	85	0.304656
6	69034493	21	23772097	85	0.304656
6	69034493	21	23777686	85	0.304656
6	69034819	21	23770505	85	0.304656
6	69034819	21	23770997	85	0.304656
6	69034819	21	23772097	85	0.304656
6	69034819	21	23777686	85	0.304656
6	69034864	21	23770505	85	0.304656
6	69034864	21	23770997	85	0.304656
6	69034864	21	23772097	85	0.304656
6	69034864	21	23777686	85	0.304656
6	69034956	21	23770505	85	0.304656
6	69034956	21	23770997	85	0.304656
6	69034956	21	23772097	85	0.304656
6	69034956	21	23777686	85	0.304656
6	69035147	21	23770505	85	0.304656
6	69035147	21	23770997	85	0.304656
6	69035147	21	23772097	85	0.304656
6	69035147	21	23777686	85	0.304656
6	69035345	21	23770505	85	0.304656
6	69035345	21	23770997	85	0.304656
6	69035345	21	23772097	85	0.304656
6	69035345	21	23777686	85	0.304656
6	69035519	21	23770505	85	0.304656
6	69035519	21	23770997	85	0.304656
6	69035519	21	23772097	85	0.304656
6	69035519	21	23777686	85	0.304656
6	69035820	21	23770505	85	0.304656
6	69035820	21	23770997	85	0.304656
6	69035820	21	23772097	85	0.304656
6	69035820	21	23777686	85	0.304656
6	69036024	21	23770505	85	0.304656
6	69036024	21	23770997	85	0.304656
6	69036024	21	23772097	85	0.304656
6	69036024	21	23777686	85	0.304656
6	69036249	21	23770505	85	0.304656
6	69036249	21	23770997	85	0.304656
6	69036249	21	23772097	85	0.304656
6	69036249	21	23777686	85	0.304656
6	69036430	21	23770505	85	0.304656
6	69036430	21	23770997	85	0.304656
6	69036430	21	23772097	85	0.304656
6	69036430	21	23777686	85	0.304656
6	69037220	21	23770505	85	0.304656
6	69037220	21	23770997	85	0.304656
6	69037220	21	23772097	85	0.304656
6	69037220	21	23777686	85	0.304656
6	69037964	21	23770505	85	0.304656
6	69037964	21	23770997	85	0.304656
6	69037964	21	23772097	85	0.304656
6	69037964	21	23777686	85	0.304656
6	69038018	21	23770505	85	0.304656
6	69038018	21	23770997	85	0.304656
6	69038018	21	23772097	85	0.304656
6	69038018	21	23777686	85	0.304656
6	69038023	21	23770505	85	0.304656
6	69038023	21	23770997	85	0.304656
6	69038023	21	23772097	85	0.304656
6	69038023	21	23777686	85	0.304656
6	69038173	21	23770505	85	0.304656
6	69038173	21	23770997	85	0.304656
6	69038173	21	23772097	85	0.304656
6	69038173	21	23777686	85	0.304656
6	69038818	21	23770505	85	0.304656
6	69038818	21	23770997	85	0.304656
6	69038818	21	23772097	85	0.304656
6	69038818	21	23777686	85	0.304656
6	69038843	21	23770505	85	0.304656
6	69038843	21	23770997	85	0.304656
6	69038843	21	23772097	85	0.304656
6	69038843	21	23777686	85	0.304656
6	69039194	21	23770505	85	0.304656
6	69039194	21	23770997	85	0.304656
6	69039194	21	23772097	85	0.304656
6	69039194	21	23777686	85	0.304656
6	69039242	21	23770505	85	0.304656
6	69039242	21	23770997	85	0.304656
6	69039242	21	23772097	85	0.304656
6	69039242	21	23777686	85	0.304656
6	69039307	21	23770505	85	0.304656
6	69039307	21	23770997	85	0.304656
6	69039307	21	23772097	85	0.304656
6	69039307	21	23777686	85	0.304656
6	69039507	21	23770505	85	0.304656
6	69039507	21	23770997	85	0.304656
6	69039507	21	23772097	85	0.304656
6	69039507	21	23777686	85	0.304656
6	69039685	21	23770505	85	0.304656
6	69039685	21	23770997	85	0.304656
6	69039685	21	23772097	85	0.304656
6	69039685	21	23777686	85	0.304656
6	69039726	21	23770505	85	0.304656
6	69039726	21	23770997	85	0.304656
6	69039726	21	23772097	85	0.304656
6	69039726	21	23777686	85	0.304656
6	69039753	21	23770505	85	0.304656
6	69039753	21	23770997	85	0.304656
6	69039753	21	23772097	85	0.304656
6	69039753	21	23777686	85	0.304656
6	69040246	21	23770505	85	0.304656
6	69040246	21	23770997	85	0.304656
6	69040246	21	23772097	85	0.304656
6	69040246	21	23777686	85	0.304656
6	69040250	21	23770505	85	0.304656
6	69040250	21	23770997	85	0.304656
6	69040250	21	23772097	85	0.304656
6	69040250	21	23777686	85	0.304656
6	69040281	21	23770505	85	0.304656
6	69040281	21	23770997	85	0.304656
6	69040281	21	23772097	85	0.304656
6	69040281	21	23777686	85	0.304656
6	69040309	21	23770505	85	0.304656
6	69040309	21	23770997	85	0.304656
6	69040309	21	23772097	85	0.304656
6	69040309	21	23777686	85	0.304656
6	69040470	21	23770505	85	0.304656
6	69040470	21	23770997	85	0.304656
6	69040470	21	23772097	85	0.304656
6	69040470	21	23777686	85	0.304656
6	69040531	21	23770505	85	0.304656
6	69040531	21	23770997	85	0.304656
6	69040531	21	23772097	85	0.304656
6	69040531	21	23777686	85	0.304656
6	69040889	21	23770505	85	0.304656
6	69040889	21	23770997	85	0.304656
6	69040889	21	23772097	85	0.304656
6	69040889	21	23777686	85	0.304656
6	73816674	21	25383182	85	0.307818
6	73816674	21	25383259	85	0.312977
6	73816674	21	25383459	85	0.33421
6	73816674	21	25385260	85	0.33421
6	73816674	21	25385822	85	0.33421
6	73816674	21	25387927	85	0.33421
6	73816674	21	25388741	85	0.33421
6	73816674	21	25396687	85	0.33421
6	73816674	21	25398306	85	0.33421
6	73816674	21	25398826	85	0.33421
6	73816674	21	25402421	85	0.33421
6	73816674	21	25403537	85	0.33421
6	73816674	21	25403605	85	0.33421
6	73816674	21	25404149	85	0.33421
6	73816674	21	25404407	85	0.33421
6	73816674	21	25416940	85	0.341034
6	73816693	21	25383182	85	0.307818
6	73816693	21	25383259	85	0.312977
6	73816693	21	25383459	85	0.33421
6	73816693	21	25385260	85	0.33421
6	73816693	21	25385822	85	0.33421
6	73816693	21	25387927	85	0.33421
6	73816693	21	25388741	85	0.33421
6	73816693	21	25396687	85	0.33421
6	73816693	21	25398306	85	0.33421
6	73816693	21	25398826	85	0.33421
6	73816693	21	25402421	85	0.33421
6	73816693	21	25403537	85	0.33421
6	73816693	21	25403605	85	0.33421
6	73816693	21	25404149	85	0.33421
6	73816693	21	25404407	85	0.33421
6	73816693	21	25416940	85	0.341034
6	73816864	21	25383459	85	0.304642
6	73816864	21	25385260	85	0.304642
6	73816864	21	25385822	85	0.304642
6	73816864	21	25387927	85	0.304642
6	73816864	21	25388741	85	0.304642
6	73816864	21	25396687	85	0.304642
6	73816864	21	25398306	85	0.304642
6	73816864	21	25398826	85	0.304642
6	73816864	21	25402421	85	0.304642
6	73816864	21	25403537	85	0.304642
6	73816864	21	25403605	85	0.304642
6	73816864	21	25404149	85	0.304642
6	73816864	21	25404407	85	0.304642
6	73816864	21	25416940	85	0.311332
6	73817097	21	25383459	85	0.304642
6	73817097	21	25385260	85	0.304642
6	73817097	21	25385822	85	0.304642
6	73817097	21	25387927	85	0.304642
6	73817097	21	25388741	85	0.304642
6	73817097	21	25396687	85	0.304642
6	73817097	21	25398306	85	0.304642
6	73817097	21	25398826	85	0.304642
6	73817097	21	25402421	85	0.304642
6	73817097	21	25403537	85	0.304642
6	73817097	21	25403605	85	0.304642
6	73817097	21	25404149	85	0.304642
6	73817097	21	25404407	85	0.304642
6	73817097	21	25416940	85	0.311332
6	73818312	21	25383459	85	0.304642
6	73818312	21	25385260	85	0.304642
6	73818312	21	25385822	85	0.304642
6	73818312	21	25387927	85	0.304642
6	73818312	21	25388741	85	0.304642
6	73818312	21	25396687	85	0.304642
6	73818312	21	25398306	85	0.304642
6	73818312	21	25398826	85	0.304642
6	73818312	21	25402421	85	0.304642
6	73818312	21	25403537	85	0.304642
6	73818312	21	25403605	85	0.304642
6	73818312	21	25404149	85	0.304642
6	73818312	21	25404407	85	0.304642
6	73818312	21	25416940	85	0.311332
6	73819512	21	25383459	85	0.304642
6	73819512	21	25385260	85	0.304642
6	73819512	21	25385822	85	0.304642
6	73819512	21	25387927	85	0.304642
6	73819512	21	25388741	85	0.304642
6	73819512	21	25396687	85	0.304642
6	73819512	21	25398306	85	0.304642
6	73819512	21	25398826	85	0.304642
6	73819512	21	25402421	85	0.304642
6	73819512	21	25403537	85	0.304642
6	73819512	21	25403605	85	0.304642
6	73819512	21	25404149	85	0.304642
6	73819512	21	25404407	85	0.304642
6	73819512	21	25416940	85	0.311332
6	73819583	21	25383459	85	0.304642
6	73819583	21	25385260	85	0.304642
6	73819583	21	25385822	85	0.304642
6	73819583	21	25387927	85	0.304642
6	73819583	21	25388741	85	0.304642
6	73819583	21	25396687	85	0.304642
6	73819583	21	25398306	85	0.304642
6	73819583	21	25398826	85	0.304642
6	73819583	21	25402421	85	0.304642
6	73819583	21	25403537	85	0.304642
6	73819583	21	25403605	85	0.304642
6	73819583	21	25404149	85	0.304642
6	73819583	21	25404407	85	0.304642
6	73819583	21	25416940	85	0.311332
6	73819611	21	25383459	85	0.304642
6	73819611	21	25385260	85	0.304642
6	73819611	21	25385822	85	0.304642
6	73819611	21	25387927	85	0.304642
6	73819611	21	25388741	85	0.304642
6	73819611	21	25396687	85	0.304642
6	73819611	21	25398306	85	0.304642
6	73819611	21	25398826	85	0.304642
6	73819611	21	25402421	85	0.304642
6	73819611	21	25403537	85	0.304642
6	73819611	21	25403605	85	0.304642
6	73819611	21	25404149	85	0.304642
6	73819611	21	25404407	85	0.304642
6	73819611	21	25416940	85	0.311332
6	73820391	21	25383459	85	0.304642
6	73820391	21	25385260	85	0.304642
6	73820391	21	25385822	85	0.304642
6	73820391	21	25387927	85	0.304642
6	73820391	21	25388741	85	0.304642
6	73820391	21	25396687	85	0.304642
6	73820391	21	25398306	85	0.304642
6	73820391	21	25398826	85	0.304642
6	73820391	21	25402421	85	0.304642
6	73820391	21	25403537	85	0.304642
6	73820391	21	25403605	85	0.304642
6	73820391	21	25404149	85	0.304642
6	73820391	21	25404407	85	0.304642
6	73820391	21	25416940	85	0.311332
6	73821239	21	25416940	85	0.305141
6	75801825	21	20559071	85	0.305041
6	77437905	21	22006536	85	0.329251
6	77494340	21	21901985	85	0.316037
6	77494340	21	21901999	85	0.316037
6	77494340	21	21902004	85	0.316037
6	77494340	21	21902842	85	0.428807
6	77494340	21	21903477	85	0.428807
6	77494340	21	21905320	85	0.311198
6	77494340	21	21905562	85	0.311198
6	77494340	21	21905570	85	0.311198
6	77494340	21	21906450	85	0.326426
6	77495479	21	21901985	85	0.316037
6	77495479	21	21901999	85	0.316037
6	77495479	21	21902004	85	0.316037
6	77495479	21	21902842	85	0.428807
6	77495479	21	21903477	85	0.428807
6	77495479	21	21905320	85	0.311198
6	77495479	21	21905562	85	0.311198
6	77495479	21	21905570	85	0.311198
6	77495479	21	21906450	85	0.326426
6	77497253	21	21901985	85	0.316037
6	77497253	21	21901999	85	0.316037
6	77497253	21	21902004	85	0.316037
6	77497253	21	21902842	85	0.428807
6	77497253	21	21903477	85	0.428807
6	77497253	21	21905320	85	0.311198
6	77497253	21	21905562	85	0.311198
6	77497253	21	21905570	85	0.311198
6	77497253	21	21906450	85	0.326426
6	77500976	21	21902842	85	0.391873
6	77500976	21	21903477	85	0.391873
6	77503649	21	21902842	85	0.38167
6	77503649	21	21903477	85	0.38167
6	77504667	21	21902842	85	0.38167
6	77504667	21	21903477	85	0.38167
6	77508842	21	21900379	85	0.300824
6	77508842	21	21900531	85	0.3002
6	77508842	21	21902842	85	0.399004
6	77508842	21	21903477	85	0.399004
6	77512328	21	21900379	85	0.300824
6	77512328	21	21900531	85	0.3002
6	77512328	21	21902842	85	0.399004
6	77512328	21	21903477	85	0.399004
6	77535987	21	21900379	85	0.300824
6	77535987	21	21900531	85	0.3002
6	77535987	21	21902842	85	0.399004
6	77535987	21	21903477	85	0.399004
6	77541295	21	21900379	85	0.315339
6	77541295	21	21900531	85	0.315516
6	77541295	21	21901985	85	0.307449
6	77541295	21	21901999	85	0.307449
6	77541295	21	21902004	85	0.307449
6	77541295	21	21902842	85	0.417301
6	77541295	21	21903477	85	0.417301
6	77542853	21	21902842	85	0.376077
6	77542853	21	21903477	85	0.376077
6	77553973	21	21902842	85	0.396183
6	77553973	21	21903477	85	0.396183
6	77555134	21	21902842	85	0.396183
6	77555134	21	21903477	85	0.396183
6	77556028	21	21902842	85	0.396183
6	77556028	21	21903477	85	0.396183
6	77557302	21	21902842	85	0.309601
6	77557302	21	21903477	85	0.309601
6	77559364	21	21902842	85	0.396183
6	77559364	21	21903477	85	0.396183
6	77560219	21	21902842	85	0.309601
6	77560219	21	21903477	85	0.309601
6	77561068	21	21902842	85	0.302548
6	77561068	21	21903477	85	0.302548
6	77563066	21	21902842	85	0.309601
6	77563066	21	21903477	85	0.309601
6	77564684	21	21902842	85	0.309601
6	77564684	21	21903477	85	0.309601
6	77570939	21	21902842	85	0.302548
6	77570939	21	21903477	85	0.302548
6	77571270	21	21902842	85	0.396183
6	77571270	21	21903477	85	0.396183
6	79881482	21	24967052	85	0.307801
6	81319178	21	21658234	85	0.332207
6	81319178	21	21659853	85	0.325849
6	81319178	21	21659866	85	0.332207
6	81319178	21	21661720	85	0.31705
6	81321624	21	21658234	85	0.332207
6	81321624	21	21659853	85	0.325849
6	81321624	21	21659866	85	0.332207
6	81321624	21	21661720	85	0.31705
6	81321990	21	21658234	85	0.332207
6	81321990	21	21659853	85	0.325849
6	81321990	21	21659866	85	0.332207
6	81321990	21	21661720	85	0.31705
6	81323078	21	21658234	85	0.332207
6	81323078	21	21659853	85	0.325849
6	81323078	21	21659866	85	0.332207
6	81323078	21	21661720	85	0.31705
6	81325764	21	21658234	85	0.332207
6	81325764	21	21659853	85	0.325849
6	81325764	21	21659866	85	0.332207
6	81325764	21	21661720	85	0.31705
6	81326060	21	21658234	85	0.332207
6	81326060	21	21659853	85	0.325849
6	81326060	21	21659866	85	0.332207
6	81326060	21	21661720	85	0.31705
6	81328479	21	21658234	85	0.308751
6	81328479	21	21659866	85	0.308751
6	81333004	21	21658234	85	0.332207
6	81333004	21	21659853	85	0.325849
6	81333004	21	21659866	85	0.332207
6	81333004	21	21661720	85	0.31705
6	81805384	21	23342606	85	0.301397
6	81834291	21	23342606	85	0.301397
6	82450617	21	22022270	85	0.316018
6	82825977	21	23662914	85	0.304822
6	82825977	21	23667146	85	0.330163
6	83097731	21	23662914	85	0.305441
6	83109438	21	23662914	85	0.335957
6	83109438	21	23667146	85	0.30672
6	84682179	21	26032409	85	0.306092
6	84682179	21	26033956	85	0.306092
6	84682179	21	26034385	85	0.306092
6	84683370	21	26032409	85	0.328085
6	84683370	21	26033956	85	0.328085
6	84683370	21	26034385	85	0.328085
6	84683370	21	26052131	85	0.31424
6	84683370	21	26052171	85	0.31424
6	84683370	21	26052737	85	0.31424
6	84683370	21	26053982	85	0.31424
6	84685461	21	26032409	85	0.328085
6	84685461	21	26033956	85	0.328085
6	84685461	21	26034385	85	0.328085
6	84685461	21	26052131	85	0.31424
6	84685461	21	26052171	85	0.31424
6	84685461	21	26052737	85	0.31424
6	84685461	21	26053982	85	0.31424
6	84686194	21	26032409	85	0.328085
6	84686194	21	26033956	85	0.328085
6	84686194	21	26034385	85	0.328085
6	84686194	21	26052131	85	0.31424
6	84686194	21	26052171	85	0.31424
6	84686194	21	26052737	85	0.31424
6	84686194	21	26053982	85	0.31424
6	84686809	21	26032409	85	0.328085
6	84686809	21	26033956	85	0.328085
6	84686809	21	26034385	85	0.328085
6	84686809	21	26052131	85	0.31424
6	84686809	21	26052171	85	0.31424
6	84686809	21	26052737	85	0.31424
6	84686809	21	26053982	85	0.31424
6	84686813	21	26032409	85	0.328085
6	84686813	21	26033956	85	0.328085
6	84686813	21	26034385	85	0.328085
6	84686813	21	26052131	85	0.31424
6	84686813	21	26052171	85	0.31424
6	84686813	21	26052737	85	0.31424
6	84686813	21	26053982	85	0.31424
6	84688428	21	26032409	85	0.328085
6	84688428	21	26033956	85	0.328085
6	84688428	21	26034385	85	0.328085
6	84688428	21	26052131	85	0.31424
6	84688428	21	26052171	85	0.31424
6	84688428	21	26052737	85	0.31424
6	84688428	21	26053982	85	0.31424
6	84690572	21	26032409	85	0.328085
6	84690572	21	26033956	85	0.328085
6	84690572	21	26034385	85	0.328085
6	84690572	21	26052131	85	0.31424
6	84690572	21	26052171	85	0.31424
6	84690572	21	26052737	85	0.31424
6	84690572	21	26053982	85	0.31424
6	84691860	21	26032409	85	0.328085
6	84691860	21	26033956	85	0.328085
6	84691860	21	26034385	85	0.328085
6	84691860	21	26052131	85	0.31424
6	84691860	21	26052171	85	0.31424
6	84691860	21	26052737	85	0.31424
6	84691860	21	26053982	85	0.31424
6	84692720	21	26032409	85	0.328085
6	84692720	21	26033956	85	0.328085
6	84692720	21	26034385	85	0.328085
6	84692720	21	26052131	85	0.31424
6	84692720	21	26052171	85	0.31424
6	84692720	21	26052737	85	0.31424
6	84692720	21	26053982	85	0.31424
6	84694626	21	26032409	85	0.328085
6	84694626	21	26033956	85	0.328085
6	84694626	21	26034385	85	0.328085
6	84694626	21	26052131	85	0.31424
6	84694626	21	26052171	85	0.31424
6	84694626	21	26052737	85	0.31424
6	84694626	21	26053982	85	0.31424
6	84697823	21	26032409	85	0.328085
6	84697823	21	26033956	85	0.328085
6	84697823	21	26034385	85	0.328085
6	84697823	21	26052131	85	0.31424
6	84697823	21	26052171	85	0.31424
6	84697823	21	26052737	85	0.31424
6	84697823	21	26053982	85	0.31424
6	84698353	21	26032409	85	0.328085
6	84698353	21	26033956	85	0.328085
6	84698353	21	26034385	85	0.328085
6	84698353	21	26052131	85	0.31424
6	84698353	21	26052171	85	0.31424
6	84698353	21	26052737	85	0.31424
6	84698353	21	26053982	85	0.31424
6	84773630	21	26414212	85	0.308369
6	86004204	21	22873700	85	0.301528
6	86007501	21	22873700	85	0.301528
6	87780724	21	24659437	85	0.302911
6	87959754	21	24676623	85	0.306339
6	88438272	21	25219699	85	0.308909
6	88807246	21	22042662	85	0.309983
6	89174318	21	20898113	85	0.305277
6	89174481	21	20898113	85	0.305277
6	89177054	21	20898113	85	0.305277
6	90053153	21	21997272	85	0.310734
6	90666362	21	21043205	85	0.320726
6	91586188	21	22136717	85	0.305505
6	91597775	21	22136717	85	0.305505
6	91608700	21	22136717	85	0.305505
6	92125693	21	21229259	85	0.329836
6	92863884	21	23310159	85	0.324863
6	92896090	21	23310159	85	0.324863
6	93183490	21	20852904	85	0.349793
6	93184312	21	20852904	85	0.349793
6	93184859	21	20852904	85	0.349793
6	93185554	21	20852904	85	0.349793
6	93186023	21	20852904	85	0.349793
6	93187803	21	20852904	85	0.349793
6	93188859	21	20852904	85	0.349793
6	93190829	21	20852904	85	0.349793
6	93190884	21	20852904	85	0.349793
6	93192090	21	20852904	85	0.349793
6	93192381	21	20852904	85	0.349793
6	93193656	21	20852904	85	0.349793
6	93194200	21	20852904	85	0.349793
6	93194642	21	20852904	85	0.349793
6	93195060	21	20852904	85	0.349793
6	93195150	21	20852904	85	0.349793
6	93195290	21	20852904	85	0.349793
6	93196389	21	20852904	85	0.349793
6	93196480	21	20852904	85	0.349793
6	93196691	21	20852904	85	0.349793
6	93197040	21	20852904	85	0.349793
6	95418915	21	20915571	85	0.30313
6	95420892	21	20915571	85	0.300444
6	95420928	21	20915571	85	0.300444
6	95842514	21	23323644	85	0.322155
6	95865779	21	23323644	85	0.322155
6	96311700	21	24899787	85	0.301702
6	96312261	21	24899787	85	0.301702
6	96320704	21	24899787	85	0.323279
6	96320704	21	24910124	85	0.316562
6	96320704	21	24919596	85	0.316562
6	96320704	21	24921325	85	0.316562
6	96320704	21	24922211	85	0.316562
6	96320704	21	24928783	85	0.316562
6	97309153	21	21915498	85	0.31441
6	97328916	21	21912134	85	0.326225
6	97328916	21	21916287	85	0.305364
6	97328916	21	21917386	85	0.305364
6	97328919	21	21912134	85	0.34659
6	97328919	21	21916287	85	0.325875
6	97328919	21	21917386	85	0.325875
6	97328921	21	21912134	85	0.326225
6	97328921	21	21916287	85	0.305364
6	97328921	21	21917386	85	0.305364
6	97329298	21	21912134	85	0.34659
6	97329298	21	21916287	85	0.325875
6	97329298	21	21917386	85	0.325875
6	97333857	21	21912134	85	0.318679
6	97336644	21	21912134	85	0.318679
6	97512577	21	21251002	85	0.330399
6	97512577	21	21252930	85	0.330399
6	97512577	21	21256606	85	0.330399
6	97512577	21	21257256	85	0.330399
6	97512577	21	21257257	85	0.330399
6	97512577	21	21258757	85	0.330399
6	97512577	21	21264975	85	0.330399
6	97512577	21	25852314	85	0.303676
6	97512577	21	25855172	85	0.316357
6	97512577	21	25855628	85	0.303676
6	97512577	21	25856506	85	0.316357
6	97512577	21	25858093	85	0.303676
6	97512577	21	25858246	85	0.316357
6	97512577	21	25862064	85	0.303676
6	97512577	21	25865292	85	0.316357
6	97512577	21	25865674	85	0.303676
6	97512577	21	25865910	85	0.303676
6	97512577	21	25866014	85	0.305171
6	97512577	21	25866282	85	0.305171
6	97512577	21	25866303	85	0.305171
6	97600685	21	25853593	85	0.304441
6	97600685	21	25860277	85	0.319269
6	97600685	21	25877671	85	0.321863
6	97603195	21	25853593	85	0.321972
6	97605268	21	25853593	85	0.321972
6	97606816	21	25853593	85	0.321972
6	97608206	21	25853593	85	0.321972
6	97612420	21	25853593	85	0.321972
6	97612708	21	25853593	85	0.321972
6	97613163	21	25853593	85	0.321972
6	97616717	21	25853593	85	0.321972
6	97618338	21	25853593	85	0.321972
6	97618476	21	25853593	85	0.321972
6	97621320	21	25853593	85	0.321972
6	97621860	21	25853593	85	0.321972
6	97622500	21	25853593	85	0.313596
6	97625034	21	25853593	85	0.321972
6	97629155	21	25853593	85	0.321972
6	97629381	21	25853593	85	0.321972
6	97637114	21	25853593	85	0.308944
6	97639120	21	25853593	85	0.308944
6	97644798	21	25853593	85	0.308944
6	63831845	21	31613736	85	0.319028
6	63924429	21	32093121	85	0.317103
6	63924827	21	32093121	85	0.317103
6	63927677	21	32093121	85	0.317103
6	63936163	21	32093121	85	0.317103
6	63939829	21	32093121	85	0.317103
6	63942927	21	32093121	85	0.317103
6	63943634	21	32093121	85	0.317103
6	63952430	21	32093121	85	0.317103
6	65816812	21	28569092	85	0.315316
6	65816815	21	28569092	85	0.315316
6	65816818	21	28569092	85	0.315316
6	66344991	21	28930542	85	0.300074
6	66480863	21	29957923	85	0.420699
6	66511141	21	29957923	85	0.330209
6	66530069	21	29957923	85	0.330209
6	66601109	21	28070264	85	0.322401
6	66828513	21	28177166	85	0.31375
6	66828513	21	28178609	85	0.336035
6	66836553	21	28177166	85	0.31375
6	66836553	21	28178609	85	0.336035
6	66855589	21	28178609	85	0.311288
6	66866867	21	28177166	85	0.31375
6	66866867	21	28178609	85	0.336035
6	67608306	21	33360236	85	0.328426
6	69535724	21	28950181	85	0.301763
6	69994361	21	33229058	85	0.312258
6	70060994	21	28478606	85	0.374403
6	70060994	21	28478797	85	0.364826
6	70465480	21	30972158	85	0.321887
6	71061317	21	27463846	85	0.492521
6	71063193	21	27463846	85	0.492521
6	71064669	21	27463846	85	0.492521
6	71066614	21	27463846	85	0.492521
6	71066957	21	27463846	85	0.41449
6	71067423	21	27463846	85	0.41449
6	71067467	21	27463846	85	0.41449
6	71067662	21	27463846	85	0.41449
6	71067689	21	27463846	85	0.41449
6	71067817	21	27463846	85	0.41449
6	71067869	21	27463846	85	0.41449
6	71067973	21	27463846	85	0.41449
6	71068169	21	27463846	85	0.41449
6	71068338	21	27463846	85	0.41449
6	71068561	21	27463846	85	0.41449
6	71068618	21	27463846	85	0.41449
6	71068715	21	27463846	85	0.367069
6	71068993	21	27463846	85	0.41449
6	71069152	21	27463846	85	0.427299
6	71069153	21	27463846	85	0.427299
6	71069154	21	27463846	85	0.427299
6	71069356	21	27463846	85	0.41449
6	71070726	21	27463846	85	0.402207
6	71070880	21	27463846	85	0.472387
6	71071029	21	27463846	85	0.402207
6	71071516	21	27463846	85	0.432535
6	71071589	21	27463846	85	0.354538
6	71072233	21	27463846	85	0.308569
6	71075077	21	27463846	85	0.308569
6	71076656	21	27463846	85	0.315076
6	71725228	21	32214374	85	0.307178
6	71725228	21	32214516	85	0.307178
6	71731161	21	32214374	85	0.308399
6	71731161	21	32214516	85	0.308399
6	71834296	21	33306522	85	0.317287
6	71970910	21	28623705	85	0.326893
6	71975829	21	28623705	85	0.301621
6	71976659	21	28623705	85	0.326893
6	71979329	21	28623705	85	0.326893
6	71980562	21	28623705	85	0.326893
6	71982927	21	28623705	85	0.326893
6	71988210	21	28623705	85	0.326893
6	71989042	21	28623705	85	0.326893
6	72001156	21	28623705	85	0.326893
6	72005794	21	28623705	85	0.326893
6	72010963	21	28623705	85	0.326893
6	72014050	21	28623705	85	0.326893
6	72016407	21	28623705	85	0.326893
6	72227054	21	32114720	85	0.330223
6	73012889	21	32924432	85	0.309053
6	73481736	21	27747839	85	0.331917
6	73481736	21	27748996	85	0.310596
6	73566562	21	29478381	85	0.352107
6	73566562	21	29479764	85	0.352107
6	73566562	21	29484169	85	0.348347
6	73566562	21	29484814	85	0.348347
6	73568743	21	29478381	85	0.331883
6	73568743	21	29479764	85	0.331883
6	73568743	21	29484169	85	0.33759
6	73568743	21	29484814	85	0.33759
6	73570111	21	29484169	85	0.306155
6	73570111	21	29484814	85	0.306155
6	73575403	21	29484169	85	0.306155
6	73575403	21	29484814	85	0.306155
6	73577308	21	29484169	85	0.348347
6	73577308	21	29484814	85	0.348347
6	73577736	21	29484169	85	0.348347
6	73577736	21	29484814	85	0.348347
6	73578526	21	29484169	85	0.348347
6	73578526	21	29484814	85	0.348347
6	73579908	21	29484169	85	0.348347
6	73579908	21	29484814	85	0.348347
6	73583101	21	29484169	85	0.348347
6	73583101	21	29484814	85	0.348347
6	73583366	21	29484169	85	0.348347
6	73583366	21	29484814	85	0.348347
6	73586008	21	29484169	85	0.348347
6	73586008	21	29484814	85	0.348347
6	73587952	21	29484169	85	0.348347
6	73587952	21	29484814	85	0.348347
6	73588519	21	29484169	85	0.348347
6	73588519	21	29484814	85	0.348347
6	73588778	21	29484169	85	0.348347
6	73588778	21	29484814	85	0.348347
6	73588965	21	29484169	85	0.348347
6	73588965	21	29484814	85	0.348347
6	73851863	21	30092574	85	0.305441
6	73851863	21	30094309	85	0.305441
6	73851863	21	30104807	85	0.305441
6	73851863	21	30106217	85	0.305441
6	73851863	21	30109561	85	0.305441
6	73851863	21	30114325	85	0.305441
6	73851863	21	30115537	85	0.305441
6	73851863	21	30115874	85	0.305441
6	73851863	21	30116444	85	0.305441
6	73851863	21	30117712	85	0.305441
6	74128470	21	28714602	85	0.314756
6	74457002	21	26897386	85	0.30284
6	74457002	21	26897796	85	0.30284
6	74457002	21	26901169	85	0.30284
6	75917093	21	30993132	85	0.304933
6	76466612	21	33728240	85	0.301968
6	76466612	21	33730319	85	0.301968
6	76466612	21	33735129	85	0.301968
6	76466612	21	33736735	85	0.301968
6	76466612	21	33741513	85	0.301968
6	76466612	21	33741817	85	0.301968
6	76466612	21	33752291	85	0.301968
6	77700022	21	27334041	85	0.300228
6	77883756	21	28896459	85	0.315592
6	78114384	21	33995205	85	0.404189
6	78114384	21	34144545	85	0.316875
6	78114384	21	34147845	85	0.307433
6	78114384	21	34150922	85	0.314744
6	78114384	21	34151161	85	0.314744
6	78114384	21	34152115	85	0.316875
6	78114384	21	34154098	85	0.309279
6	79866004	21	28565210	85	0.31071
6	79875693	21	28565210	85	0.31071
6	79876410	21	28565210	85	0.31071
6	79877739	21	28565210	85	0.31071
6	79877933	21	28565210	85	0.31071
6	79878217	21	28565210	85	0.31071
6	79878881	21	28565210	85	0.31071
6	79878994	21	28565210	85	0.31071
6	79879149	21	28565210	85	0.31071
6	79879284	21	28565210	85	0.31071
6	81330938	21	28772521	85	0.306122
6	81664421	21	30912992	85	0.304313
6	81664421	21	30914526	85	0.304313
6	81664421	21	30915007	85	0.304313
6	81664421	21	30915962	85	0.304313
6	81671063	21	30912992	85	0.304313
6	81671063	21	30914526	85	0.304313
6	81671063	21	30915007	85	0.304313
6	81671063	21	30915962	85	0.304313
6	81671653	21	30912992	85	0.304313
6	81671653	21	30914526	85	0.304313
6	81671653	21	30915007	85	0.304313
6	81671653	21	30915962	85	0.304313
6	81705012	21	30912992	85	0.308379
6	81705012	21	30914526	85	0.308379
6	81705012	21	30915007	85	0.308379
6	81705012	21	30915962	85	0.308379
6	82530332	21	27090853	85	0.316137
6	82530914	21	27090853	85	0.316137
6	82531782	21	27090853	85	0.316137
6	82532118	21	27090853	85	0.341181
6	82535168	21	27090853	85	0.391161
6	82535868	21	27090853	85	0.34352
6	82536246	21	27090853	85	0.34352
6	82537118	21	27090853	85	0.323641
6	82538662	21	27090853	85	0.34352
6	82539140	21	27090853	85	0.34352
6	82539141	21	27090853	85	0.34352
6	82539143	21	27090853	85	0.34352
6	82539917	21	27090853	85	0.391161
6	82544791	21	27090853	85	0.329981
6	82825977	21	27546915	85	0.304822
6	83448854	21	28002391	85	0.301023
6	83448854	21	28002587	85	0.301023
6	83448854	21	28002874	85	0.301023
6	83448854	21	28002941	85	0.301023
6	83448854	21	28003313	85	0.301023
6	83448854	21	28003334	85	0.301023
6	83448854	21	28003444	85	0.301023
6	83448854	21	28004253	85	0.301023
6	83448854	21	28004258	85	0.301023
6	83448854	21	28004723	85	0.301023
6	83448854	21	28004726	85	0.301023
6	83448854	21	28004914	85	0.301023
6	83448854	21	28004915	85	0.301023
6	83448854	21	28005477	85	0.301023
6	83448854	21	28005977	85	0.301023
6	83448854	21	28006533	85	0.301023
6	83448854	21	28006673	85	0.301023
6	83448854	21	28007281	85	0.301023
6	83477614	21	33421617	85	0.316071
6	83480406	21	33421617	85	0.316071
6	83480466	21	33421617	85	0.316071
6	83480720	21	33421617	85	0.316071
6	83481903	21	33421617	85	0.316071
6	83483355	21	33421617	85	0.316071
6	83485920	21	33421617	85	0.316071
6	83486744	21	33421617	85	0.316071
6	83487443	21	33421617	85	0.316071
6	83487691	21	33421617	85	0.316071
6	83493985	21	33421617	85	0.316071
6	83519887	21	33421617	85	0.316071
6	83522415	21	33421617	85	0.316071
6	83523174	21	33421617	85	0.316071
6	83525554	21	33421617	85	0.316071
6	83526092	21	33421617	85	0.316071
6	83528820	21	33421617	85	0.316071
6	83533159	21	33421617	85	0.316071
6	83719394	21	32973366	85	0.336622
6	83719394	21	32997692	85	0.359114
6	83719394	21	33005605	85	0.359114
6	83719394	21	33006243	85	0.359114
6	83719394	21	33008114	85	0.355866
6	83719394	21	33009530	85	0.317976
6	83719394	21	33017117	85	0.343755
6	83719394	21	33017525	85	0.343755
6	83719394	21	33020748	85	0.343755
6	83719394	21	33031285	85	0.343755
6	83719394	21	33034103	85	0.324203
6	83719394	21	33039074	85	0.324203
6	83719394	21	33058176	85	0.343755
6	83719394	21	33060149	85	0.343755
6	83719394	21	33066421	85	0.343755
6	83719394	21	33080438	85	0.343755
6	83719394	21	33081674	85	0.331255
6	83719394	21	33086177	85	0.355866
6	83719394	21	33090785	85	0.343755
6	83719394	21	33095419	85	0.343755
6	83719394	21	33095942	85	0.303831
6	83719394	21	33100970	85	0.343755
6	83719394	21	33105787	85	0.343755
6	83719394	21	33111919	85	0.343755
6	83719394	21	33122695	85	0.322442
6	83720287	21	32973366	85	0.36239
6	83720287	21	32997692	85	0.385497
6	83720287	21	33005605	85	0.385497
6	83720287	21	33006243	85	0.385497
6	83720287	21	33008114	85	0.38228
6	83720287	21	33009530	85	0.341854
6	83720287	21	33017117	85	0.368396
6	83720287	21	33017525	85	0.368396
6	83720287	21	33020748	85	0.368396
6	83720287	21	33031285	85	0.368396
6	83720287	21	33034103	85	0.351157
6	83720287	21	33039074	85	0.351157
6	83720287	21	33048413	85	0.312016
6	83720287	21	33049178	85	0.312016
6	83720287	21	33058176	85	0.368396
6	83720287	21	33060149	85	0.368396
6	83720287	21	33062100	85	0.312016
6	83720287	21	33066421	85	0.368396
6	83720287	21	33075427	85	0.312016
6	83720287	21	33080438	85	0.368396
6	83720287	21	33081674	85	0.356941
6	83720287	21	33086177	85	0.38228
6	83720287	21	33087563	85	0.312016
6	83720287	21	33089346	85	0.312016
6	83720287	21	33090785	85	0.368396
6	83720287	21	33095419	85	0.368396
6	83720287	21	33095942	85	0.330163
6	83720287	21	33100970	85	0.368396
6	83720287	21	33102736	85	0.312016
6	83720287	21	33105787	85	0.368396
6	83720287	21	33106381	85	0.312016
6	83720287	21	33111919	85	0.368396
6	83720287	21	33122695	85	0.346375
6	83721099	21	32973366	85	0.36239
6	83721099	21	32997692	85	0.385497
6	83721099	21	33005605	85	0.385497
6	83721099	21	33006243	85	0.385497
6	83721099	21	33008114	85	0.38228
6	83721099	21	33009530	85	0.341854
6	83721099	21	33017117	85	0.368396
6	83721099	21	33017525	85	0.368396
6	83721099	21	33020748	85	0.368396
6	83721099	21	33031285	85	0.368396
6	83721099	21	33034103	85	0.351157
6	83721099	21	33039074	85	0.351157
6	83721099	21	33048413	85	0.312016
6	83721099	21	33049178	85	0.312016
6	83721099	21	33058176	85	0.368396
6	83721099	21	33060149	85	0.368396
6	83721099	21	33062100	85	0.312016
6	83721099	21	33066421	85	0.368396
6	83721099	21	33075427	85	0.312016
6	83721099	21	33080438	85	0.368396
6	83721099	21	33081674	85	0.356941
6	83721099	21	33086177	85	0.38228
6	83721099	21	33087563	85	0.312016
6	83721099	21	33089346	85	0.312016
6	83721099	21	33090785	85	0.368396
6	83721099	21	33095419	85	0.368396
6	83721099	21	33095942	85	0.330163
6	83721099	21	33100970	85	0.368396
6	83721099	21	33102736	85	0.312016
6	83721099	21	33105787	85	0.368396
6	83721099	21	33106381	85	0.312016
6	83721099	21	33111919	85	0.368396
6	83721099	21	33122695	85	0.346375
6	83722797	21	32973366	85	0.336622
6	83722797	21	32997692	85	0.359114
6	83722797	21	33005605	85	0.359114
6	83722797	21	33006243	85	0.359114
6	83722797	21	33008114	85	0.355866
6	83722797	21	33009530	85	0.317976
6	83722797	21	33017117	85	0.343755
6	83722797	21	33017525	85	0.343755
6	83722797	21	33020748	85	0.343755
6	83722797	21	33031285	85	0.343755
6	83722797	21	33034103	85	0.324203
6	83722797	21	33039074	85	0.324203
6	83722797	21	33058176	85	0.343755
6	83722797	21	33060149	85	0.343755
6	83722797	21	33066421	85	0.343755
6	83722797	21	33080438	85	0.343755
6	83722797	21	33081674	85	0.331255
6	83722797	21	33086177	85	0.355866
6	83722797	21	33090785	85	0.343755
6	83722797	21	33095419	85	0.343755
6	83722797	21	33095942	85	0.303831
6	83722797	21	33100970	85	0.343755
6	83722797	21	33105787	85	0.343755
6	83722797	21	33111919	85	0.343755
6	83722797	21	33122695	85	0.322442
6	83723512	21	32973366	85	0.336622
6	83723512	21	32997692	85	0.359114
6	83723512	21	33005605	85	0.359114
6	83723512	21	33006243	85	0.359114
6	83723512	21	33008114	85	0.355866
6	83723512	21	33009530	85	0.317976
6	83723512	21	33017117	85	0.343755
6	83723512	21	33017525	85	0.343755
6	83723512	21	33020748	85	0.343755
6	83723512	21	33031285	85	0.343755
6	83723512	21	33034103	85	0.324203
6	83723512	21	33039074	85	0.324203
6	83723512	21	33058176	85	0.343755
6	83723512	21	33060149	85	0.343755
6	83723512	21	33066421	85	0.343755
6	83723512	21	33080438	85	0.343755
6	83723512	21	33081674	85	0.331255
6	83723512	21	33086177	85	0.355866
6	83723512	21	33090785	85	0.343755
6	83723512	21	33095419	85	0.343755
6	83723512	21	33095942	85	0.303831
6	83723512	21	33100970	85	0.343755
6	83723512	21	33105787	85	0.343755
6	83723512	21	33111919	85	0.343755
6	83723512	21	33122695	85	0.322442
6	83723565	21	32973366	85	0.336622
6	83723565	21	32997692	85	0.359114
6	83723565	21	33005605	85	0.359114
6	83723565	21	33006243	85	0.359114
6	83723565	21	33008114	85	0.355866
6	83723565	21	33009530	85	0.317976
6	83723565	21	33017117	85	0.343755
6	83723565	21	33017525	85	0.343755
6	83723565	21	33020748	85	0.343755
6	83723565	21	33031285	85	0.343755
6	83723565	21	33034103	85	0.324203
6	83723565	21	33039074	85	0.324203
6	83723565	21	33058176	85	0.343755
6	83723565	21	33060149	85	0.343755
6	83723565	21	33066421	85	0.343755
6	83723565	21	33080438	85	0.343755
6	83723565	21	33081674	85	0.331255
6	83723565	21	33086177	85	0.355866
6	83723565	21	33090785	85	0.343755
6	83723565	21	33095419	85	0.343755
6	83723565	21	33095942	85	0.303831
6	83723565	21	33100970	85	0.343755
6	83723565	21	33105787	85	0.343755
6	83723565	21	33111919	85	0.343755
6	83723565	21	33122695	85	0.322442
6	83726660	21	32973366	85	0.336622
6	83726660	21	32997692	85	0.359114
6	83726660	21	33005605	85	0.359114
6	83726660	21	33006243	85	0.359114
6	83726660	21	33008114	85	0.355866
6	83726660	21	33009530	85	0.317976
6	83726660	21	33017117	85	0.343755
6	83726660	21	33017525	85	0.343755
6	83726660	21	33020748	85	0.343755
6	83726660	21	33031285	85	0.343755
6	83726660	21	33034103	85	0.324203
6	83726660	21	33039074	85	0.324203
6	83726660	21	33058176	85	0.343755
6	83726660	21	33060149	85	0.343755
6	83726660	21	33066421	85	0.343755
6	83726660	21	33080438	85	0.343755
6	83726660	21	33081674	85	0.331255
6	83726660	21	33086177	85	0.355866
6	83726660	21	33090785	85	0.343755
6	83726660	21	33095419	85	0.343755
6	83726660	21	33095942	85	0.303831
6	83726660	21	33100970	85	0.343755
6	83726660	21	33105787	85	0.343755
6	83726660	21	33111919	85	0.343755
6	83726660	21	33122695	85	0.322442
6	83728627	21	32973366	85	0.36239
6	83728627	21	32997692	85	0.385497
6	83728627	21	33005605	85	0.385497
6	83728627	21	33006243	85	0.385497
6	83728627	21	33008114	85	0.38228
6	83728627	21	33009530	85	0.341854
6	83728627	21	33017117	85	0.368396
6	83728627	21	33017525	85	0.368396
6	83728627	21	33020748	85	0.368396
6	83728627	21	33031285	85	0.368396
6	83728627	21	33034103	85	0.351157
6	83728627	21	33039074	85	0.351157
6	83728627	21	33048413	85	0.312016
6	83728627	21	33049178	85	0.312016
6	83728627	21	33058176	85	0.368396
6	83728627	21	33060149	85	0.368396
6	83728627	21	33062100	85	0.312016
6	83728627	21	33066421	85	0.368396
6	83728627	21	33075427	85	0.312016
6	83728627	21	33080438	85	0.368396
6	83728627	21	33081674	85	0.356941
6	83728627	21	33086177	85	0.38228
6	83728627	21	33087563	85	0.312016
6	83728627	21	33089346	85	0.312016
6	83728627	21	33090785	85	0.368396
6	83728627	21	33095419	85	0.368396
6	83728627	21	33095942	85	0.330163
6	83728627	21	33100970	85	0.368396
6	83728627	21	33102736	85	0.312016
6	83728627	21	33105787	85	0.368396
6	83728627	21	33106381	85	0.312016
6	83728627	21	33111919	85	0.368396
6	83728627	21	33122695	85	0.346375
6	83728953	21	32973366	85	0.336622
6	83728953	21	32997692	85	0.359114
6	83728953	21	33005605	85	0.359114
6	83728953	21	33006243	85	0.359114
6	83728953	21	33008114	85	0.355866
6	83728953	21	33009530	85	0.317976
6	83728953	21	33017117	85	0.343755
6	83728953	21	33017525	85	0.343755
6	83728953	21	33020748	85	0.343755
6	83728953	21	33031285	85	0.343755
6	83728953	21	33034103	85	0.324203
6	83728953	21	33039074	85	0.324203
6	83728953	21	33058176	85	0.343755
6	83728953	21	33060149	85	0.343755
6	83728953	21	33066421	85	0.343755
6	83728953	21	33080438	85	0.343755
6	83728953	21	33081674	85	0.331255
6	83728953	21	33086177	85	0.355866
6	83728953	21	33090785	85	0.343755
6	83728953	21	33095419	85	0.343755
6	83728953	21	33095942	85	0.303831
6	83728953	21	33100970	85	0.343755
6	83728953	21	33105787	85	0.343755
6	83728953	21	33111919	85	0.343755
6	83728953	21	33122695	85	0.322442
6	83737132	21	32973366	85	0.36239
6	83737132	21	32997692	85	0.385497
6	83737132	21	33005605	85	0.385497
6	83737132	21	33006243	85	0.385497
6	83737132	21	33008114	85	0.38228
6	83737132	21	33009530	85	0.341854
6	83737132	21	33017117	85	0.368396
6	83737132	21	33017525	85	0.368396
6	83737132	21	33020748	85	0.368396
6	83737132	21	33031285	85	0.368396
6	83737132	21	33034103	85	0.351157
6	83737132	21	33039074	85	0.351157
6	83737132	21	33048413	85	0.312016
6	83737132	21	33049178	85	0.312016
6	83737132	21	33058176	85	0.368396
6	83737132	21	33060149	85	0.368396
6	83737132	21	33062100	85	0.312016
6	83737132	21	33066421	85	0.368396
6	83737132	21	33075427	85	0.312016
6	83737132	21	33080438	85	0.368396
6	83737132	21	33081674	85	0.356941
6	83737132	21	33086177	85	0.38228
6	83737132	21	33087563	85	0.312016
6	83737132	21	33089346	85	0.312016
6	83737132	21	33090785	85	0.368396
6	83737132	21	33095419	85	0.368396
6	83737132	21	33095942	85	0.330163
6	83737132	21	33100970	85	0.368396
6	83737132	21	33102736	85	0.312016
6	83737132	21	33105787	85	0.368396
6	83737132	21	33106381	85	0.312016
6	83737132	21	33111919	85	0.368396
6	83737132	21	33122695	85	0.346375
6	83744029	21	32973366	85	0.336622
6	83744029	21	32997692	85	0.359114
6	83744029	21	33005605	85	0.359114
6	83744029	21	33006243	85	0.359114
6	83744029	21	33008114	85	0.355866
6	83744029	21	33009530	85	0.317976
6	83744029	21	33017117	85	0.343755
6	83744029	21	33017525	85	0.343755
6	83744029	21	33020748	85	0.343755
6	83744029	21	33031285	85	0.343755
6	83744029	21	33034103	85	0.324203
6	83744029	21	33039074	85	0.324203
6	83744029	21	33058176	85	0.343755
6	83744029	21	33060149	85	0.343755
6	83744029	21	33066421	85	0.343755
6	83744029	21	33080438	85	0.343755
6	83744029	21	33081674	85	0.331255
6	83744029	21	33086177	85	0.355866
6	83744029	21	33090785	85	0.343755
6	83744029	21	33095419	85	0.343755
6	83744029	21	33095942	85	0.303831
6	83744029	21	33100970	85	0.343755
6	83744029	21	33105787	85	0.343755
6	83744029	21	33111919	85	0.343755
6	83744029	21	33122695	85	0.322442
6	83750427	21	32973366	85	0.36239
6	83750427	21	32997692	85	0.385497
6	83750427	21	33005605	85	0.385497
6	83750427	21	33006243	85	0.385497
6	83750427	21	33008114	85	0.38228
6	83750427	21	33009530	85	0.341854
6	83750427	21	33017117	85	0.368396
6	83750427	21	33017525	85	0.368396
6	83750427	21	33020748	85	0.368396
6	83750427	21	33031285	85	0.368396
6	83750427	21	33034103	85	0.351157
6	83750427	21	33039074	85	0.351157
6	83750427	21	33048413	85	0.312016
6	83750427	21	33049178	85	0.312016
6	83750427	21	33058176	85	0.368396
6	83750427	21	33060149	85	0.368396
6	83750427	21	33062100	85	0.312016
6	83750427	21	33066421	85	0.368396
6	83750427	21	33075427	85	0.312016
6	83750427	21	33080438	85	0.368396
6	83750427	21	33081674	85	0.356941
6	83750427	21	33086177	85	0.38228
6	83750427	21	33087563	85	0.312016
6	83750427	21	33089346	85	0.312016
6	83750427	21	33090785	85	0.368396
6	83750427	21	33095419	85	0.368396
6	83750427	21	33095942	85	0.330163
6	83750427	21	33100970	85	0.368396
6	83750427	21	33102736	85	0.312016
6	83750427	21	33105787	85	0.368396
6	83750427	21	33106381	85	0.312016
6	83750427	21	33111919	85	0.368396
6	83750427	21	33122695	85	0.346375
6	83751637	21	32973366	85	0.36239
6	83751637	21	32997692	85	0.385497
6	83751637	21	33005605	85	0.385497
6	83751637	21	33006243	85	0.385497
6	83751637	21	33008114	85	0.38228
6	83751637	21	33009530	85	0.341854
6	83751637	21	33017117	85	0.368396
6	83751637	21	33017525	85	0.368396
6	83751637	21	33020748	85	0.368396
6	83751637	21	33031285	85	0.368396
6	83751637	21	33034103	85	0.351157
6	83751637	21	33039074	85	0.351157
6	83751637	21	33048413	85	0.312016
6	83751637	21	33049178	85	0.312016
6	83751637	21	33058176	85	0.368396
6	83751637	21	33060149	85	0.368396
6	83751637	21	33062100	85	0.312016
6	83751637	21	33066421	85	0.368396
6	83751637	21	33075427	85	0.312016
6	83751637	21	33080438	85	0.368396
6	83751637	21	33081674	85	0.356941
6	83751637	21	33086177	85	0.38228
6	83751637	21	33087563	85	0.312016
6	83751637	21	33089346	85	0.312016
6	83751637	21	33090785	85	0.368396
6	83751637	21	33095419	85	0.368396
6	83751637	21	33095942	85	0.330163
6	83751637	21	33100970	85	0.368396
6	83751637	21	33102736	85	0.312016
6	83751637	21	33105787	85	0.368396
6	83751637	21	33106381	85	0.312016
6	83751637	21	33111919	85	0.368396
6	83751637	21	33122695	85	0.346375
6	83752056	21	32973366	85	0.36239
6	83752056	21	32997692	85	0.385497
6	83752056	21	33005605	85	0.385497
6	83752056	21	33006243	85	0.385497
6	83752056	21	33008114	85	0.38228
6	83752056	21	33009530	85	0.341854
6	83752056	21	33017117	85	0.368396
6	83752056	21	33017525	85	0.368396
6	83752056	21	33020748	85	0.368396
6	83752056	21	33031285	85	0.368396
6	83752056	21	33034103	85	0.351157
6	83752056	21	33039074	85	0.351157
6	83752056	21	33048413	85	0.312016
6	83752056	21	33049178	85	0.312016
6	83752056	21	33058176	85	0.368396
6	83752056	21	33060149	85	0.368396
6	83752056	21	33062100	85	0.312016
6	83752056	21	33066421	85	0.368396
6	83752056	21	33075427	85	0.312016
6	83752056	21	33080438	85	0.368396
6	83752056	21	33081674	85	0.356941
6	83752056	21	33086177	85	0.38228
6	83752056	21	33087563	85	0.312016
6	83752056	21	33089346	85	0.312016
6	83752056	21	33090785	85	0.368396
6	83752056	21	33095419	85	0.368396
6	83752056	21	33095942	85	0.330163
6	83752056	21	33100970	85	0.368396
6	83752056	21	33102736	85	0.312016
6	83752056	21	33105787	85	0.368396
6	83752056	21	33106381	85	0.312016
6	83752056	21	33111919	85	0.368396
6	83752056	21	33122695	85	0.346375
6	83753260	21	32973366	85	0.36239
6	83753260	21	32997692	85	0.385497
6	83753260	21	33005605	85	0.385497
6	83753260	21	33006243	85	0.385497
6	83753260	21	33008114	85	0.38228
6	83753260	21	33009530	85	0.341854
6	83753260	21	33017117	85	0.368396
6	83753260	21	33017525	85	0.368396
6	83753260	21	33020748	85	0.368396
6	83753260	21	33031285	85	0.368396
6	83753260	21	33034103	85	0.351157
6	83753260	21	33039074	85	0.351157
6	83753260	21	33048413	85	0.312016
6	83753260	21	33049178	85	0.312016
6	83753260	21	33058176	85	0.368396
6	83753260	21	33060149	85	0.368396
6	83753260	21	33062100	85	0.312016
6	83753260	21	33066421	85	0.368396
6	83753260	21	33075427	85	0.312016
6	83753260	21	33080438	85	0.368396
6	83753260	21	33081674	85	0.356941
6	83753260	21	33086177	85	0.38228
6	83753260	21	33087563	85	0.312016
6	83753260	21	33089346	85	0.312016
6	83753260	21	33090785	85	0.368396
6	83753260	21	33095419	85	0.368396
6	83753260	21	33095942	85	0.330163
6	83753260	21	33100970	85	0.368396
6	83753260	21	33102736	85	0.312016
6	83753260	21	33105787	85	0.368396
6	83753260	21	33106381	85	0.312016
6	83753260	21	33111919	85	0.368396
6	83753260	21	33122695	85	0.346375
6	83755952	21	32973366	85	0.36239
6	83755952	21	32997692	85	0.385497
6	83755952	21	33005605	85	0.385497
6	83755952	21	33006243	85	0.385497
6	83755952	21	33008114	85	0.38228
6	83755952	21	33009530	85	0.341854
6	83755952	21	33017117	85	0.368396
6	83755952	21	33017525	85	0.368396
6	83755952	21	33020748	85	0.368396
6	83755952	21	33031285	85	0.368396
6	83755952	21	33034103	85	0.351157
6	83755952	21	33039074	85	0.351157
6	83755952	21	33048413	85	0.312016
6	83755952	21	33049178	85	0.312016
6	83755952	21	33058176	85	0.368396
6	83755952	21	33060149	85	0.368396
6	83755952	21	33062100	85	0.312016
6	83755952	21	33066421	85	0.368396
6	83755952	21	33075427	85	0.312016
6	83755952	21	33080438	85	0.368396
6	83755952	21	33081674	85	0.356941
6	83755952	21	33086177	85	0.38228
6	83755952	21	33087563	85	0.312016
6	83755952	21	33089346	85	0.312016
6	83755952	21	33090785	85	0.368396
6	83755952	21	33095419	85	0.368396
6	83755952	21	33095942	85	0.330163
6	83755952	21	33100970	85	0.368396
6	83755952	21	33102736	85	0.312016
6	83755952	21	33105787	85	0.368396
6	83755952	21	33106381	85	0.312016
6	83755952	21	33111919	85	0.368396
6	83755952	21	33122695	85	0.346375
6	83761432	21	32973366	85	0.36239
6	83761432	21	32997692	85	0.385497
6	83761432	21	33005605	85	0.385497
6	83761432	21	33006243	85	0.385497
6	83761432	21	33008114	85	0.38228
6	83761432	21	33009530	85	0.341854
6	83761432	21	33017117	85	0.368396
6	83761432	21	33017525	85	0.368396
6	83761432	21	33020748	85	0.368396
6	83761432	21	33031285	85	0.368396
6	83761432	21	33034103	85	0.351157
6	83761432	21	33039074	85	0.351157
6	83761432	21	33048413	85	0.312016
6	83761432	21	33049178	85	0.312016
6	83761432	21	33058176	85	0.368396
6	83761432	21	33060149	85	0.368396
6	83761432	21	33062100	85	0.312016
6	83761432	21	33066421	85	0.368396
6	83761432	21	33075427	85	0.312016
6	83761432	21	33080438	85	0.368396
6	83761432	21	33081674	85	0.356941
6	83761432	21	33086177	85	0.38228
6	83761432	21	33087563	85	0.312016
6	83761432	21	33089346	85	0.312016
6	83761432	21	33090785	85	0.368396
6	83761432	21	33095419	85	0.368396
6	83761432	21	33095942	85	0.330163
6	83761432	21	33100970	85	0.368396
6	83761432	21	33102736	85	0.312016
6	83761432	21	33105787	85	0.368396
6	83761432	21	33106381	85	0.312016
6	83761432	21	33111919	85	0.368396
6	83761432	21	33122695	85	0.346375
6	83763277	21	32973366	85	0.36239
6	83763277	21	32997692	85	0.385497
6	83763277	21	33005605	85	0.385497
6	83763277	21	33006243	85	0.385497
6	83763277	21	33008114	85	0.38228
6	83763277	21	33009530	85	0.341854
6	83763277	21	33017117	85	0.368396
6	83763277	21	33017525	85	0.368396
6	83763277	21	33020748	85	0.368396
6	83763277	21	33031285	85	0.368396
6	83763277	21	33034103	85	0.351157
6	83763277	21	33039074	85	0.351157
6	83763277	21	33048413	85	0.312016
6	83763277	21	33049178	85	0.312016
6	83763277	21	33058176	85	0.368396
6	83763277	21	33060149	85	0.368396
6	83763277	21	33062100	85	0.312016
6	83763277	21	33066421	85	0.368396
6	83763277	21	33075427	85	0.312016
6	83763277	21	33080438	85	0.368396
6	83763277	21	33081674	85	0.356941
6	83763277	21	33086177	85	0.38228
6	83763277	21	33087563	85	0.312016
6	83763277	21	33089346	85	0.312016
6	83763277	21	33090785	85	0.368396
6	83763277	21	33095419	85	0.368396
6	83763277	21	33095942	85	0.330163
6	83763277	21	33100970	85	0.368396
6	83763277	21	33102736	85	0.312016
6	83763277	21	33105787	85	0.368396
6	83763277	21	33106381	85	0.312016
6	83763277	21	33111919	85	0.368396
6	83763277	21	33122695	85	0.346375
6	83783937	21	32973366	85	0.357242
6	83783937	21	32997692	85	0.322861
6	83783937	21	33005605	85	0.322861
6	83783937	21	33006243	85	0.322861
6	83786138	21	32973366	85	0.357242
6	83786138	21	32997692	85	0.322861
6	83786138	21	33005605	85	0.322861
6	83786138	21	33006243	85	0.322861
6	83808345	21	32973366	85	0.357242
6	83808345	21	32997692	85	0.322861
6	83808345	21	33005605	85	0.322861
6	83808345	21	33006243	85	0.322861
6	83814257	21	32973366	85	0.357242
6	83814257	21	32997692	85	0.322861
6	83814257	21	33005605	85	0.322861
6	83814257	21	33006243	85	0.322861
6	83816171	21	32973366	85	0.357242
6	83816171	21	32997692	85	0.322861
6	83816171	21	33005605	85	0.322861
6	83816171	21	33006243	85	0.322861
6	83826884	21	32973366	85	0.357242
6	83826884	21	32997692	85	0.322861
6	83826884	21	33005605	85	0.322861
6	83826884	21	33006243	85	0.322861
6	83831952	21	32973366	85	0.357242
6	83831952	21	32997692	85	0.322861
6	83831952	21	33005605	85	0.322861
6	83831952	21	33006243	85	0.322861
6	83854959	21	32973366	85	0.357242
6	83854959	21	32997692	85	0.322861
6	83854959	21	33005605	85	0.322861
6	83854959	21	33006243	85	0.322861
6	83858812	21	32973366	85	0.357242
6	83858812	21	32997692	85	0.322861
6	83858812	21	33005605	85	0.322861
6	83858812	21	33006243	85	0.322861
6	83884841	21	32973366	85	0.357242
6	83884841	21	32997692	85	0.322861
6	83884841	21	33005605	85	0.322861
6	83884841	21	33006243	85	0.322861
6	83894147	21	32973366	85	0.357242
6	83894147	21	32997692	85	0.322861
6	83894147	21	33005605	85	0.322861
6	83894147	21	33006243	85	0.322861
6	84448667	21	32672692	85	0.305839
6	84455519	21	32672692	85	0.308879
6	84455796	21	32672692	85	0.347594
6	84459146	21	32672692	85	0.308879
6	84459410	21	32672692	85	0.308879
6	84459617	21	32672692	85	0.308879
6	84469087	21	32672692	85	0.308879
6	84471826	21	32672692	85	0.308879
6	84473736	21	32672692	85	0.300038
6	84915625	21	32114380	85	0.397163
6	84915631	21	32114380	85	0.445827
6	84915664	21	32114380	85	0.338432
6	85808693	21	30864269	85	0.300718
6	86582609	21	32554124	85	0.300156
6	88336505	21	29307319	85	0.30555
6	88336505	21	29311512	85	0.305507
6	88336505	21	29317433	85	0.319224
6	88336505	21	29317580	85	0.319224
6	88555067	21	28797539	85	0.317585
6	89299303	21	30268558	85	0.324656
6	90021541	21	26994337	85	0.312937
6	90021541	21	26994542	85	0.312937
6	90021541	21	26998314	85	0.335588
6	90797186	21	28220609	85	0.329466
6	90797187	21	28220609	85	0.329466
6	91406175	21	33401469	85	0.319507
6	91412651	21	33401469	85	0.318404
6	91414886	21	33401469	85	0.318404
6	91417855	21	33401469	85	0.319507
6	91422443	21	33395888	85	0.310195
6	91422443	21	33396443	85	0.310195
6	91422443	21	33401469	85	0.304912
6	91892908	21	29579384	85	0.314765
6	93682955	21	27751590	85	0.333571
6	94652038	21	31296886	85	0.304723
6	94984039	21	32528029	85	0.301573
6	95115129	21	32203274	85	0.300836
6	95115129	21	32204347	85	0.300836
6	95247061	21	28118574	85	0.314121
6	96007343	21	32196558	85	0.30264
6	64424782	21	36612738	85	0.323458
6	64424782	21	36615854	85	0.323458
6	66221877	21	41329306	85	0.345668
6	66221877	21	41330402	85	0.345668
6	66641407	21	41598883	85	0.302984
6	67038021	21	36437925	85	0.300183
6	67824446	21	35831628	85	0.334332
6	68116779	21	34943200	85	0.301542
6	68118186	21	34943200	85	0.301542
6	68245064	21	39455958	85	0.33912
6	68245064	21	39456005	85	0.33912
6	68245064	21	39456344	85	0.33912
6	69144530	21	38089880	85	0.341416
6	69675747	21	38120549	85	0.30024
6	69676937	21	38120549	85	0.30024
6	69680430	21	38120549	85	0.357526
6	69684542	21	38120549	85	0.327074
6	69686889	21	38120549	85	0.327074
6	69690915	21	38120549	85	0.318652
6	70028653	21	36665155	85	0.306418
6	70069323	21	36665155	85	0.306418
6	70078191	21	36660090	85	0.319941
6	70078191	21	36660227	85	0.319941
6	70078191	21	36665155	85	0.344046
6	70084721	21	36660090	85	0.319941
6	70084721	21	36660227	85	0.319941
6	70084721	21	36665155	85	0.344046
6	70085493	21	36660090	85	0.319941
6	70085493	21	36660227	85	0.319941
6	70085493	21	36665155	85	0.344046
6	70094117	21	36665155	85	0.302639
6	70227105	21	40482951	85	0.311459
6	70227541	21	40482951	85	0.311459
6	71073732	21	40362990	85	0.300669
6	72215683	21	39981159	85	0.313351
6	72227746	21	39981159	85	0.332964
6	72234812	21	39981159	85	0.332964
6	72236136	21	39981159	85	0.332964
6	72509460	21	34616157	85	0.316583
6	72509946	21	34616157	85	0.316583
6	72512243	21	34616157	85	0.316583
6	72518644	21	34616157	85	0.301265
6	72519509	21	34616157	85	0.301265
6	72524551	21	34616157	85	0.301265
6	72530046	21	34616157	85	0.301265
6	75119493	21	35417912	85	0.302857
6	75119493	21	35425163	85	0.302857
6	75200925	21	41132538	85	0.301275
6	75200925	21	41132718	85	0.301275
6	75200925	21	41133856	85	0.301275
6	75215798	21	41132538	85	0.301275
6	75215798	21	41132718	85	0.301275
6	75215798	21	41133856	85	0.301275
6	75216402	21	41132538	85	0.301275
6	75216402	21	41132718	85	0.301275
6	75216402	21	41133856	85	0.301275
6	75538722	21	34401565	85	0.31806
6	75538722	21	34401838	85	0.31806
6	75798721	21	41132538	85	0.323811
6	75798721	21	41132718	85	0.323811
6	75798721	21	41133856	85	0.323811
6	76074911	21	36235047	85	0.308936
6	76074911	21	36235739	85	0.308936
6	76095125	21	36235047	85	0.311602
6	76095125	21	36235739	85	0.311602
6	76105551	21	36235047	85	0.302975
6	76105551	21	36235739	85	0.302975
6	76474441	21	35755266	85	0.304657
6	76474441	21	35756718	85	0.304657
6	77584934	21	41286599	85	0.313341
6	77584934	21	41290104	85	0.305374
6	77597224	21	41286599	85	0.313341
6	77597224	21	41290104	85	0.305374
6	77610014	21	41286599	85	0.313341
6	77610014	21	41290104	85	0.305374
6	77623152	21	41286599	85	0.313341
6	77623152	21	41290104	85	0.305374
6	77631909	21	41286599	85	0.313341
6	77631909	21	41290104	85	0.305374
6	77663630	21	41290104	85	0.301935
6	80070493	21	34943200	85	0.30882
6	80479373	21	38630690	85	0.301512
6	80921801	21	39346333	85	0.300474
6	81052297	21	35860658	85	0.319184
6	81210683	21	39346333	85	0.351416
6	81218835	21	39346333	85	0.376361
6	81219771	21	39346333	85	0.301152
6	81220804	21	39346333	85	0.351416
6	81221863	21	39346333	85	0.376361
6	81222360	21	39346333	85	0.351416
6	81233854	21	39346333	85	0.379667
6	81244336	21	39346333	85	0.384776
6	81244884	21	39346333	85	0.370775
6	81248805	21	39346333	85	0.370775
6	81252825	21	39346333	85	0.384776
6	81258240	21	39346333	85	0.370775
6	81263589	21	39346333	85	0.384776
6	81267909	21	39346333	85	0.370775
6	81274089	21	39346333	85	0.370775
6	81278511	21	39346333	85	0.351416
6	81280485	21	39346333	85	0.356053
6	81282167	21	39346333	85	0.351416
6	81293893	21	39346333	85	0.351416
6	81293894	21	39346333	85	0.351416
6	81297026	21	39346333	85	0.351416
6	81298611	21	39346333	85	0.351416
6	81298666	21	39346333	85	0.351416
6	81405686	21	39346333	85	0.32942
6	81406662	21	39346333	85	0.32942
6	81408497	21	39346333	85	0.32942
6	81409017	21	39346333	85	0.32942
6	81410887	21	39346333	85	0.32942
6	81411630	21	39346333	85	0.32942
6	81412087	21	39346333	85	0.32942
6	81412393	21	39346333	85	0.32942
6	81418974	21	39346333	85	0.32942
6	81420686	21	39346333	85	0.32942
6	81429229	21	39346333	85	0.32942
6	81430045	21	39346333	85	0.304311
6	81432379	21	39346333	85	0.32942
6	81432459	21	39346333	85	0.304311
6	81470107	21	39346333	85	0.302064
6	81470169	21	39346333	85	0.302064
6	81470184	21	39346333	85	0.302064
6	81470214	21	39346333	85	0.302064
6	81470405	21	39346333	85	0.302064
6	81472003	21	39346333	85	0.302064
6	81472096	21	39346333	85	0.302064
6	81472193	21	39346333	85	0.302064
6	81472727	21	39346333	85	0.302064
6	81472849	21	39346333	85	0.302064
6	81472955	21	39346333	85	0.302064
6	81473184	21	39346333	85	0.302064
6	81473474	21	39346333	85	0.302064
6	81473683	21	39346333	85	0.302064
6	81473780	21	39346333	85	0.302064
6	81473798	21	39346333	85	0.302064
6	81473819	21	39346333	85	0.302064
6	81473826	21	39346333	85	0.302064
6	81473895	21	39346333	85	0.302064
6	81474075	21	39346333	85	0.302064
6	81474226	21	39346333	85	0.302064
6	81474386	21	39346333	85	0.302064
6	81474999	21	39346333	85	0.302064
6	81475045	21	39346333	85	0.302064
6	81475222	21	39346333	85	0.302064
6	81475230	21	39346333	85	0.302064
6	81475751	21	39346333	85	0.302064
6	81475756	21	39346333	85	0.302064
6	81475767	21	39346333	85	0.302064
6	81475876	21	39346333	85	0.302064
6	81476068	21	39346333	85	0.302064
6	81476801	21	39346333	85	0.302064
6	81476875	21	39346333	85	0.302064
6	81477322	21	39346333	85	0.302064
6	81477801	21	39346333	85	0.302064
6	81478184	21	39346333	85	0.302064
6	81478779	21	39346333	85	0.302064
6	81478876	21	39346333	85	0.302064
6	81479230	21	39346333	85	0.302064
6	81480057	21	39346333	85	0.302064
6	81480196	21	39346333	85	0.302064
6	81480428	21	39346333	85	0.302064
6	81480828	21	39346333	85	0.302064
6	81480844	21	39346333	85	0.302064
6	81482525	21	39346333	85	0.302064
6	81482612	21	39346333	85	0.302064
6	81482659	21	39346333	85	0.302064
6	81483215	21	39346333	85	0.302064
6	81483551	21	39346333	85	0.302064
6	81483554	21	39346333	85	0.302064
6	81483845	21	39346333	85	0.302064
6	81484153	21	39346333	85	0.302064
6	81484390	21	39346333	85	0.302064
6	81485053	21	39346333	85	0.302064
6	81485726	21	39346333	85	0.302064
6	81893087	21	41257434	85	0.307297
6	81893087	21	41257530	85	0.307297
6	83198629	21	37673966	85	0.305681
6	83416994	21	40992112	85	0.319306
6	83416994	21	40994853	85	0.302541
6	83419748	21	40992112	85	0.319306
6	83419748	21	40994853	85	0.302541
6	83550910	21	37437118	85	0.307195
6	83551397	21	37437118	85	0.307195
6	83576869	21	34376368	85	0.305068
6	83588513	21	34376368	85	0.338768
6	83597368	21	37789495	85	0.330009
6	83607357	21	37776697	85	0.304978
6	83607357	21	37789495	85	0.352577
6	83612194	21	37776697	85	0.304978
6	83612194	21	37789495	85	0.352577
6	83795119	21	34376368	85	0.305068
6	83976134	21	36547718	85	0.305506
6	84305421	21	40023133	85	0.302357
6	84305421	21	40023857	85	0.309021
6	84310078	21	40023133	85	0.302357
6	84310078	21	40023857	85	0.309021
6	84311160	21	40023133	85	0.302357
6	84311160	21	40023857	85	0.309021
6	84311264	21	40023133	85	0.302357
6	84311264	21	40023857	85	0.309021
6	84318377	21	40023133	85	0.302357
6	84318377	21	40023857	85	0.309021
6	84339765	21	40023133	85	0.302357
6	84339765	21	40023857	85	0.309021
6	84365755	21	40023133	85	0.302357
6	84365755	21	40023857	85	0.309021
6	84373340	21	40023133	85	0.302357
6	84373340	21	40023857	85	0.309021
6	84377254	21	40023133	85	0.302357
6	84377254	21	40023857	85	0.309021
6	84404641	21	40023857	85	0.310721
6	84769478	21	34687500	85	0.308019
6	84769478	21	34687966	85	0.308019
6	85733249	21	36674680	85	0.321983
6	85733249	21	36674861	85	0.312475
6	85733249	21	36677289	85	0.321983
6	85733249	21	36677318	85	0.321983
6	85733249	21	36679371	85	0.321983
6	85733249	21	36679554	85	0.321983
6	85733249	21	36679797	85	0.321983
6	85733249	21	36679830	85	0.321983
6	85733249	21	36680354	85	0.321983
6	85733249	21	36680632	85	0.321983
6	85733249	21	36681005	85	0.321983
6	85858431	21	35826877	85	0.306387
6	85865763	21	35826877	85	0.306387
6	85867516	21	35826877	85	0.306387
6	86002918	21	37480238	85	0.345609
6	86004627	21	37480238	85	0.345609
6	86006034	21	37480238	85	0.345609
6	86006207	21	37480238	85	0.345609
6	86006245	21	37480238	85	0.345609
6	86009117	21	37480238	85	0.345609
6	86084501	21	37032678	85	0.31855
6	86088037	21	37032678	85	0.337647
6	86088037	21	37037302	85	0.314737
6	86088037	21	37037452	85	0.314737
6	86090052	21	37032678	85	0.337647
6	86090052	21	37037302	85	0.314737
6	86090052	21	37037452	85	0.314737
6	86092876	21	37032678	85	0.337647
6	86092876	21	37037302	85	0.314737
6	86092876	21	37037452	85	0.314737
6	86092879	21	37032678	85	0.337647
6	86092879	21	37037302	85	0.314737
6	86092879	21	37037452	85	0.314737
6	86107658	21	37032678	85	0.31855
6	86205968	21	38409436	85	0.314499
6	86205968	21	38409580	85	0.309569
6	86219212	21	38409436	85	0.314499
6	86219212	21	38409580	85	0.309569
6	88438272	21	36584828	85	0.324677
6	88438272	21	36586463	85	0.324677
6	88438272	21	36586551	85	0.324677
6	88438272	21	36586774	85	0.324677
6	88468336	21	36584828	85	0.359304
6	88468336	21	36586463	85	0.359304
6	88468336	21	36586551	85	0.359304
6	88468336	21	36586774	85	0.359304
6	89176597	21	37631866	85	0.304822
6	89176597	21	37635307	85	0.304822
6	89177889	21	37631866	85	0.304822
6	89177889	21	37635307	85	0.304822
6	89178123	21	37631866	85	0.304822
6	89178123	21	37635307	85	0.304822
6	89178813	21	37631866	85	0.304822
6	89178813	21	37635307	85	0.304822
6	89179019	21	37631866	85	0.304822
6	89179019	21	37635307	85	0.304822
6	89181249	21	37631866	85	0.312016
6	89181249	21	37635307	85	0.312016
6	89181264	21	37631866	85	0.312016
6	89181264	21	37635307	85	0.312016
6	89181634	21	37631866	85	0.304822
6	89181634	21	37635307	85	0.304822
6	89674131	21	38007387	85	0.310787
6	89674131	21	38007402	85	0.310787
6	89681476	21	38007387	85	0.310787
6	89681476	21	38007402	85	0.310787
6	90079546	21	37345614	85	0.327797
6	90080128	21	37345614	85	0.327797
6	90083187	21	37345614	85	0.327797
6	90083391	21	37345614	85	0.327797
6	90086021	21	37345614	85	0.327797
6	90086833	21	37345614	85	0.327797
6	90087602	21	37345614	85	0.327797
6	90088471	21	37345614	85	0.327797
6	90088575	21	37345614	85	0.319298
6	90089071	21	37345614	85	0.327797
6	90090225	21	37345614	85	0.327797
6	90090364	21	37345614	85	0.327797
6	92007599	21	39191548	85	0.312919
6	92008580	21	39191548	85	0.312919
6	92008827	21	39191548	85	0.312919
6	92008916	21	39191548	85	0.312919
6	92223708	21	36705230	85	0.303889
6	92264068	21	41586675	85	0.31154
6	92267196	21	41586675	85	0.31154
6	92271435	21	41586675	85	0.31154
6	92271653	21	41586675	85	0.31154
6	92271951	21	41586675	85	0.31154
6	92278728	21	41586675	85	0.31154
6	92280070	21	41586675	85	0.31154
6	92285275	21	41586675	85	0.31154
6	92287123	21	41586675	85	0.31154
6	92289181	21	41586675	85	0.31154
6	92289583	21	41586675	85	0.31154
6	92977362	21	36023763	85	0.313759
6	92977362	21	36024729	85	0.313759
6	92977362	21	36026906	85	0.353459
6	92977362	21	36029530	85	0.313759
6	92977362	21	36033285	85	0.353459
6	92977362	21	36035508	85	0.353459
6	92977362	21	36035828	85	0.353459
6	92977807	21	36023763	85	0.340906
6	92977807	21	36024729	85	0.340906
6	92977807	21	36026906	85	0.38346
6	92977807	21	36029530	85	0.340906
6	92977807	21	36033285	85	0.38346
6	92977807	21	36035508	85	0.38346
6	92977807	21	36035828	85	0.38346
6	93219188	21	35736807	85	0.323968
6	93219188	21	35739479	85	0.309384
6	93219188	21	35741576	85	0.323968
6	93219188	21	35744713	85	0.323968
6	93219188	21	35745168	85	0.323968
6	93219188	21	35747319	85	0.323968
6	93219787	21	35736807	85	0.323968
6	93219787	21	35739479	85	0.309384
6	93219787	21	35741576	85	0.323968
6	93219787	21	35744713	85	0.323968
6	93219787	21	35745168	85	0.323968
6	93219787	21	35747319	85	0.323968
6	93220607	21	35736807	85	0.323968
6	93220607	21	35739479	85	0.309384
6	93220607	21	35741576	85	0.323968
6	93220607	21	35744713	85	0.323968
6	93220607	21	35745168	85	0.323968
6	93220607	21	35747319	85	0.323968
6	93223227	21	35736807	85	0.323968
6	93223227	21	35739479	85	0.309384
6	93223227	21	35741576	85	0.323968
6	93223227	21	35744713	85	0.323968
6	93223227	21	35745168	85	0.323968
6	93223227	21	35747319	85	0.323968
6	93223547	21	35736807	85	0.323968
6	93223547	21	35739479	85	0.309384
6	93223547	21	35741576	85	0.323968
6	93223547	21	35744713	85	0.323968
6	93223547	21	35745168	85	0.323968
6	93223547	21	35747319	85	0.323968
6	94642522	21	36090430	85	0.310734
6	98409525	21	37668083	85	0.313759
6	98412668	21	37668083	85	0.313759
6	62672201	21	46887127	85	0.307505
6	62672201	21	46887481	85	0.307505
6	62672201	21	46887482	85	0.307505
6	62672201	21	46889491	85	0.304086
6	62672201	21	46889565	85	0.311151
6	62672201	21	46889666	85	0.307505
6	62672201	21	46892420	85	0.303171
6	63174910	21	42383933	85	0.305068
6	63174910	21	42384855	85	0.32778
6	63174910	21	42400606	85	0.305068
6	63174910	21	42401300	85	0.305068
6	63190193	21	42383933	85	0.305068
6	63190193	21	42384855	85	0.32778
6	63190193	21	42400606	85	0.305068
6	63190193	21	42401300	85	0.305068
6	63195369	21	42383933	85	0.305068
6	63195369	21	42384855	85	0.32778
6	63195369	21	42400606	85	0.305068
6	63195369	21	42401300	85	0.305068
6	63197437	21	42383933	85	0.305068
6	63197437	21	42384855	85	0.32778
6	63197437	21	42400606	85	0.305068
6	63197437	21	42401300	85	0.305068
6	63203802	21	42384855	85	0.326642
6	63204493	21	42383933	85	0.305068
6	63204493	21	42384855	85	0.32778
6	63204493	21	42400606	85	0.305068
6	63204493	21	42401300	85	0.305068
6	63205282	21	42383933	85	0.305068
6	63205282	21	42384855	85	0.32778
6	63205282	21	42400606	85	0.305068
6	63205282	21	42401300	85	0.305068
6	63207127	21	42383933	85	0.305068
6	63207127	21	42384855	85	0.32778
6	63207127	21	42400606	85	0.305068
6	63207127	21	42401300	85	0.305068
6	63209941	21	42383933	85	0.305068
6	63209941	21	42384855	85	0.32778
6	63209941	21	42400606	85	0.305068
6	63209941	21	42401300	85	0.305068
6	63212508	21	42383933	85	0.305068
6	63212508	21	42384855	85	0.32778
6	63212508	21	42400606	85	0.305068
6	63212508	21	42401300	85	0.305068
6	63214727	21	42383933	85	0.305068
6	63214727	21	42384855	85	0.32778
6	63214727	21	42400606	85	0.305068
6	63214727	21	42401300	85	0.305068
6	63216343	21	42383933	85	0.305068
6	63216343	21	42384855	85	0.32778
6	63216343	21	42400606	85	0.305068
6	63216343	21	42401300	85	0.305068
6	63217006	21	42384855	85	0.308781
6	63219938	21	42383933	85	0.305068
6	63219938	21	42384855	85	0.32778
6	63219938	21	42400606	85	0.305068
6	63219938	21	42401300	85	0.305068
6	63221430	21	42383933	85	0.305068
6	63221430	21	42384855	85	0.32778
6	63221430	21	42400606	85	0.305068
6	63221430	21	42401300	85	0.305068
6	63222201	21	42383933	85	0.305277
6	63222201	21	42384855	85	0.330209
6	63222201	21	42400606	85	0.305277
6	63222201	21	42401300	85	0.305277
6	64977311	21	45636756	85	0.308498
6	65318054	21	43699609	85	0.30844
6	65759917	21	44377450	85	0.355936
6	66012134	21	43391799	85	0.308866
6	66012134	21	43391802	85	0.308866
6	66012134	21	43391958	85	0.308866
6	66229602	21	47109828	85	0.356443
6	66229602	21	47115650	85	0.356443
6	66229603	21	47109828	85	0.356443
6	66229603	21	47115650	85	0.356443
6	66229604	21	47109828	85	0.356443
6	66229604	21	47115650	85	0.356443
6	66229606	21	47109828	85	0.356443
6	66229606	21	47115650	85	0.356443
6	66229608	21	47109828	85	0.356443
6	66229608	21	47115650	85	0.356443
6	66229610	21	47109828	85	0.356443
6	66229610	21	47115650	85	0.356443
6	66253557	21	43167406	85	0.301554
6	66734286	21	45988426	85	0.306628
6	66734286	21	45991038	85	0.316267
6	66749670	21	45991038	85	0.304132
6	66750496	21	45991038	85	0.304132
6	66750657	21	45991038	85	0.301647
6	66752080	21	45991038	85	0.304132
6	66752954	21	45991038	85	0.304132
6	66754213	21	45991038	85	0.301647
6	67865097	21	42913863	85	0.309939
6	67865097	21	42913868	85	0.309939
6	67865097	21	42913907	85	0.309939
6	67865097	21	42914056	85	0.307658
6	67865760	21	42913863	85	0.309939
6	67865760	21	42913868	85	0.309939
6	67865760	21	42913907	85	0.309939
6	67865760	21	42914056	85	0.307658
6	67867155	21	42913863	85	0.309939
6	67867155	21	42913868	85	0.309939
6	67867155	21	42913907	85	0.309939
6	67867155	21	42914056	85	0.307658
6	67869203	21	42913863	85	0.309939
6	67869203	21	42913868	85	0.309939
6	67869203	21	42913907	85	0.309939
6	67869203	21	42914056	85	0.307658
6	67874653	21	42913863	85	0.317794
6	67874653	21	42913868	85	0.317794
6	67874653	21	42913907	85	0.317794
6	67874653	21	42914056	85	0.315912
6	67874980	21	42913863	85	0.309939
6	67874980	21	42913868	85	0.309939
6	67874980	21	42913907	85	0.309939
6	67874980	21	42914056	85	0.307658
6	67875132	21	42913863	85	0.317794
6	67875132	21	42913868	85	0.317794
6	67875132	21	42913907	85	0.317794
6	67875132	21	42914056	85	0.315912
6	67878280	21	42913863	85	0.309939
6	67878280	21	42913868	85	0.309939
6	67878280	21	42913907	85	0.309939
6	67878280	21	42914056	85	0.307658
6	67879008	21	42913863	85	0.309939
6	67879008	21	42913868	85	0.309939
6	67879008	21	42913907	85	0.309939
6	67879008	21	42914056	85	0.307658
6	67879046	21	42913863	85	0.317794
6	67879046	21	42913868	85	0.317794
6	67879046	21	42913907	85	0.317794
6	67879046	21	42914056	85	0.315912
6	67880562	21	42913863	85	0.309939
6	67880562	21	42913868	85	0.309939
6	67880562	21	42913907	85	0.309939
6	67880562	21	42914056	85	0.307658
6	67881522	21	42913863	85	0.309939
6	67881522	21	42913868	85	0.309939
6	67881522	21	42913907	85	0.309939
6	67881522	21	42914056	85	0.307658
6	67883047	21	42913863	85	0.317794
6	67883047	21	42913868	85	0.317794
6	67883047	21	42913907	85	0.317794
6	67883047	21	42914056	85	0.315912
6	67883149	21	42913863	85	0.309939
6	67883149	21	42913868	85	0.309939
6	67883149	21	42913907	85	0.309939
6	67883149	21	42914056	85	0.307658
6	67884992	21	42913863	85	0.309939
6	67884992	21	42913868	85	0.309939
6	67884992	21	42913907	85	0.309939
6	67884992	21	42914056	85	0.307658
6	67886403	21	42913863	85	0.309939
6	67886403	21	42913868	85	0.309939
6	67886403	21	42913907	85	0.309939
6	67886403	21	42914056	85	0.307658
6	67906895	21	45922957	85	0.324655
6	67906957	21	45922957	85	0.324655
6	68101419	21	47505425	85	0.494048
6	68101423	21	47505425	85	0.494048
6	68966976	21	48081215	85	0.3289
6	69075736	21	45725504	85	0.312461
6	69075736	21	45725517	85	0.321212
6	69075736	21	45725524	85	0.321212
6	69076503	21	45725504	85	0.312461
6	69076503	21	45725517	85	0.321212
6	69076503	21	45725524	85	0.321212
6	69358363	21	46318076	85	0.303539
6	70149396	21	42619274	85	0.326157
6	70149396	21	42624124	85	0.330088
6	70149396	21	42624622	85	0.330088
6	70149396	21	42624833	85	0.301983
6	70220124	21	42624124	85	0.339949
6	70220124	21	42624622	85	0.339949
6	70220124	21	42624833	85	0.309307
6	71606613	21	44940190	85	0.307312
6	71606613	21	44941320	85	0.307312
6	71606613	21	44941663	85	0.307312
6	71606613	21	44947471	85	0.307312
6	71606613	21	44954601	85	0.307312
6	71606613	21	44956258	85	0.307312
6	71606613	21	44978841	85	0.307312
6	71606613	21	44986849	85	0.323172
6	71606613	21	44988890	85	0.323172
6	71606613	21	44992513	85	0.323172
6	71606613	21	45016989	85	0.323172
6	71606613	21	45020422	85	0.323172
6	71606613	21	45024128	85	0.323172
6	71606613	21	45024304	85	0.323172
6	71606613	21	45026441	85	0.323172
6	71606613	21	45036311	85	0.323172
6	71606613	21	45046628	85	0.323172
6	71606613	21	45050213	85	0.323172
6	71606613	21	45055781	85	0.323172
6	71606613	21	45081818	85	0.309574
6	71606613	21	45081846	85	0.309574
6	71606613	21	45084789	85	0.309574
6	71606613	21	45086442	85	0.309574
6	71606613	21	45089943	85	0.309574
6	71606613	21	45091630	85	0.309574
6	71606613	21	45091926	85	0.309574
6	71606613	21	45092515	85	0.309574
6	71606613	21	45092957	85	0.309574
6	71606613	21	45094708	85	0.309574
6	71606613	21	45099334	85	0.309574
6	71606613	21	45100126	85	0.309574
6	71606613	21	45100206	85	0.309574
6	71606613	21	45105708	85	0.309574
6	71606613	21	45106530	85	0.309574
6	71606613	21	45107875	85	0.309574
6	72197919	21	43438674	85	0.323516
6	72814502	21	43403337	85	0.321188
6	73287372	21	43158814	85	0.300734
6	73435928	21	45583647	85	0.343007
6	73441216	21	45583647	85	0.305994
6	73444984	21	45583647	85	0.305994
6	73942483	21	42174312	85	0.30844
6	73942483	21	42177643	85	0.343702
6	73942483	21	42177649	85	0.343702
6	73942483	21	42183389	85	0.309243
6	75468360	21	44349291	85	0.303361
6	75844019	21	42523502	85	0.337426
6	75844019	21	42524348	85	0.337426
6	75844019	21	42524867	85	0.337426
6	75844019	21	42524958	85	0.337426
6	75844019	21	42526520	85	0.312047
6	76437598	21	43835855	85	0.322257
6	76455389	21	43835855	85	0.405221
6	76470542	21	43835855	85	0.41831
6	76474441	21	43835855	85	0.457144
6	76477825	21	43835855	85	0.41831
6	76482136	21	43835855	85	0.41831
6	76506944	21	43835855	85	0.41831
6	76510331	21	43835855	85	0.41831
6	76516217	21	43835855	85	0.41831
6	76518704	21	43835855	85	0.41831
6	76520824	21	43835855	85	0.41831
6	76536805	21	43835855	85	0.392064
6	76539195	21	43835855	85	0.392064
6	76539354	21	43835855	85	0.392064
6	76539593	21	43835855	85	0.392064
6	76540988	21	43835855	85	0.392064
6	76541987	21	43835855	85	0.392064
6	76542164	21	43835855	85	0.392064
6	76543011	21	43835855	85	0.41831
6	76543915	21	43835855	85	0.41831
6	76545684	21	43835855	85	0.41831
6	76546148	21	43835855	85	0.41831
6	76549118	21	43835855	85	0.41831
6	76549825	21	43835855	85	0.41831
6	76550237	21	43835855	85	0.41831
6	76550730	21	43835855	85	0.41831
6	76552552	21	43835855	85	0.41831
6	76552563	21	43835855	85	0.41831
6	76553480	21	43835855	85	0.367883
6	76553836	21	43835855	85	0.41831
6	76554276	21	43835855	85	0.41831
6	76554396	21	43835855	85	0.41831
6	76556619	21	43835855	85	0.41831
6	76557228	21	43835855	85	0.41831
6	76557660	21	43835855	85	0.41831
6	76558358	21	43835855	85	0.41831
6	76559909	21	43835855	85	0.41831
6	76560498	21	43835855	85	0.41831
6	76561350	21	43835855	85	0.392064
6	76561906	21	43835855	85	0.41831
6	76563552	21	43835855	85	0.41831
6	76563639	21	43835855	85	0.41831
6	76571630	21	43835855	85	0.41831
6	76572061	21	43835855	85	0.41831
6	76572972	21	43835855	85	0.41831
6	76573055	21	43835855	85	0.41831
6	76575928	21	43835855	85	0.41831
6	76578032	21	43835855	85	0.41831
6	76579177	21	43835855	85	0.41831
6	76579477	21	43835855	85	0.41831
6	76583643	21	43835855	85	0.41831
6	76584187	21	43835855	85	0.41831
6	76585148	21	43835855	85	0.41831
6	76588105	21	43835855	85	0.41831
6	76590211	21	43835855	85	0.41831
6	76594386	21	43835855	85	0.41831
6	76594829	21	43835855	85	0.41831
6	76597227	21	43835855	85	0.41831
6	76597985	21	43835855	85	0.41831
6	76599185	21	43835855	85	0.41831
6	76602801	21	43835855	85	0.41831
6	76603852	21	43835855	85	0.41831
6	76609757	21	43835855	85	0.41831
6	76610478	21	43835855	85	0.41831
6	76615391	21	43835855	85	0.41831
6	76616732	21	43835855	85	0.41831
6	76616962	21	43835855	85	0.41831
6	76625188	21	43835855	85	0.41831
6	77437905	21	46067036	85	0.322532
6	77502431	21	42204847	85	0.309869
6	77502475	21	42204847	85	0.309869
6	77503275	21	42204847	85	0.309869
6	77506617	21	42204847	85	0.309869
6	77511802	21	42204847	85	0.309869
6	77512015	21	42204847	85	0.309869
6	77514552	21	42204847	85	0.309869
6	77516469	21	42204847	85	0.309869
6	77519774	21	42204847	85	0.309869
6	77534130	21	42204847	85	0.309869
6	77539521	21	42204847	85	0.309869
6	77544301	21	42204847	85	0.309869
6	77547040	21	42204847	85	0.309869
6	77547176	21	42204847	85	0.309869
6	77549346	21	42204847	85	0.309869
6	77552353	21	42204847	85	0.309869
6	77558396	21	42204847	85	0.309869
6	78336649	21	46171097	85	0.306293
6	79969660	21	44022680	85	0.366569
6	80141702	21	45617996	85	0.301965
6	80141702	21	45618128	85	0.301965
6	80141702	21	45621230	85	0.301965
6	80141702	21	45621292	85	0.301965
6	80141702	21	45621817	85	0.301965
6	80143304	21	45617996	85	0.301965
6	80143304	21	45618128	85	0.301965
6	80143304	21	45621230	85	0.301965
6	80143304	21	45621292	85	0.301965
6	80143304	21	45621817	85	0.301965
6	80146417	21	45617996	85	0.301965
6	80146417	21	45618128	85	0.301965
6	80146417	21	45621230	85	0.301965
6	80146417	21	45621292	85	0.301965
6	80146417	21	45621817	85	0.301965
6	80149067	21	45256421	85	0.302408
6	80152775	21	45256421	85	0.302408
6	80155789	21	45617996	85	0.301965
6	80155789	21	45618128	85	0.301965
6	80155789	21	45621230	85	0.301965
6	80155789	21	45621292	85	0.301965
6	80155789	21	45621817	85	0.301965
6	80156259	21	45617996	85	0.301965
6	80156259	21	45618128	85	0.301965
6	80156259	21	45621230	85	0.301965
6	80156259	21	45621292	85	0.301965
6	80156259	21	45621817	85	0.301965
6	80156722	21	45617996	85	0.301965
6	80156722	21	45618128	85	0.301965
6	80156722	21	45621230	85	0.301965
6	80156722	21	45621292	85	0.301965
6	80156722	21	45621817	85	0.301965
6	80157561	21	45617996	85	0.301965
6	80157561	21	45618128	85	0.301965
6	80157561	21	45621230	85	0.301965
6	80157561	21	45621292	85	0.301965
6	80157561	21	45621817	85	0.301965
6	80164911	21	45617996	85	0.301965
6	80164911	21	45618128	85	0.301965
6	80164911	21	45621230	85	0.301965
6	80164911	21	45621292	85	0.301965
6	80164911	21	45621817	85	0.301965
6	80169391	21	45617996	85	0.301965
6	80169391	21	45618128	85	0.301965
6	80169391	21	45621230	85	0.301965
6	80169391	21	45621292	85	0.301965
6	80169391	21	45621817	85	0.301965
6	81374150	21	45452260	85	0.345053
6	82777023	21	42085284	85	0.323016
6	83546246	21	46742690	85	0.321361
6	83546246	21	46743342	85	0.321361
6	83546246	21	46743540	85	0.321361
6	83932019	21	46042375	85	0.303572
6	83976134	21	44252800	85	0.321031
6	83976134	21	44252933	85	0.305713
6	83976134	21	44253137	85	0.321031
6	83976134	21	44253679	85	0.319673
6	83976134	21	44260424	85	0.319673
6	83976134	21	44260466	85	0.321031
6	83976134	21	44261313	85	0.321031
6	83976134	21	44262231	85	0.305713
6	83976134	21	44262236	85	0.319673
6	83976134	21	44266411	85	0.321031
6	83976134	21	44266637	85	0.321031
6	83976134	21	44268453	85	0.305713
6	83976134	21	44268748	85	0.31117
6	83976134	21	44270501	85	0.321031
6	83976134	21	44273021	85	0.319673
6	83976134	21	44275139	85	0.305713
6	84729273	21	42527504	85	0.307204
6	85121169	21	42506545	85	0.301564
6	85482309	21	43776275	85	0.310783
6	85604214	21	43774616	85	0.300779
6	85609396	21	43774616	85	0.300779
6	85901833	21	42698204	85	0.316482
6	85904600	21	42698204	85	0.307731
6	85905261	21	42698204	85	0.307731
6	85918531	21	42698204	85	0.307731
6	85921690	21	42698204	85	0.307731
6	85923512	21	42698204	85	0.307731
6	85924371	21	42698204	85	0.307731
6	85925537	21	42698204	85	0.307731
6	85927448	21	42698204	85	0.307731
6	85928442	21	42698204	85	0.307731
6	85928835	21	42698204	85	0.307731
6	85930131	21	42698204	85	0.307731
6	85934359	21	42698204	85	0.307731
6	85934796	21	42698204	85	0.307731
6	85935844	21	42698204	85	0.307731
6	85936210	21	42698204	85	0.307731
6	85939706	21	42698204	85	0.307731
6	85942034	21	42698204	85	0.307731
6	87838264	21	46320849	85	0.31441
6	88164702	21	43711368	85	0.332878
6	88164702	21	43712050	85	0.312499
6	88194810	21	45409890	85	0.301786
6	88195357	21	45409890	85	0.301786
6	88208458	21	45409890	85	0.303165
6	88834533	21	42288473	85	0.322821
6	89762580	21	44829198	85	0.302965
6	89993166	21	44589926	85	0.300444
6	90051915	21	47446486	85	0.300739
6	90625523	21	43869578	85	0.307292
6	91054974	21	45452260	85	0.347975
6	91512060	21	46585453	85	0.302212
6	91512060	21	46586150	85	0.302212
6	91512060	21	46591708	85	0.302212
6	91512060	21	46592708	85	0.302212
6	91512060	21	46593170	85	0.302212
6	91512060	21	46593448	85	0.302212
6	91512060	21	46596777	85	0.302212
6	91512060	21	46599850	85	0.320886
6	91512060	21	46606591	85	0.302212
6	91512060	21	46607929	85	0.302212
6	91512060	21	46618316	85	0.302212
6	91512060	21	46618451	85	0.302212
6	92354484	21	46587265	85	0.313075
6	92354484	21	46588118	85	0.313075
6	92354484	21	46601552	85	0.313075
6	94291601	21	43621580	85	0.332207
6	94291601	21	43626489	85	0.363985
6	94291601	21	43627811	85	0.308307
6	94564353	21	47344819	85	0.303052
6	95639974	21	42705405	85	0.305795
6	95640036	21	42705405	85	0.305795
6	95665634	21	42705405	85	0.305795
6	95676244	21	42705405	85	0.305795
6	96261720	21	44686699	85	0.316863
6	98364846	21	43135053	85	0.338642
6	98369187	21	43135053	85	0.338642
6	98369680	21	43135053	85	0.338642
6	98895730	21	15960230	85	0.336159
6	98895730	21	15960693	85	0.305564
6	98895730	21	15961371	85	0.336159
6	98895730	21	15961509	85	0.336159
6	98895730	21	15962707	85	0.336159
6	98895730	21	15969294	85	0.313324
6	99031161	21	11031393	85	0.309869
6	99031313	21	11031393	85	0.309869
6	99068315	21	16263419	85	0.320197
6	99068315	21	16266353	85	0.306989
6	99068862	21	16263440	85	0.336428
6	99068862	21	16266353	85	0.355504
6	99068862	21	16269943	85	0.336428
6	99215916	21	9662883	85	0.335315
6	99222894	21	9662883	85	0.300136
6	99243291	21	18533438	85	0.342009
6	99469868	21	11125265	85	0.324431
6	99469868	21	11125266	85	0.324431
6	99473519	21	11125265	85	0.324431
6	99473519	21	11125266	85	0.324431
6	99473684	21	11125265	85	0.324431
6	99473684	21	11125266	85	0.324431
6	99473736	21	11125265	85	0.324431
6	99473736	21	11125266	85	0.324431
6	99474114	21	11125265	85	0.324431
6	99474114	21	11125266	85	0.324431
6	99474422	21	11125265	85	0.324431
6	99474422	21	11125266	85	0.324431
6	99474531	21	11125265	85	0.324431
6	99474531	21	11125266	85	0.324431
6	99475384	21	11125265	85	0.324431
6	99475384	21	11125266	85	0.324431
6	99477424	21	11125265	85	0.324431
6	99477424	21	11125266	85	0.324431
6	100783514	21	18712897	85	0.339331
6	100783514	21	18730852	85	0.371184
6	100783514	21	18732592	85	0.371184
6	100783776	21	18712897	85	0.339331
6	100783776	21	18730852	85	0.371184
6	100783776	21	18732592	85	0.371184
6	100783944	21	18712897	85	0.339331
6	100783944	21	18730852	85	0.371184
6	100783944	21	18732592	85	0.371184
6	102827094	21	16512155	85	0.320645
6	102827276	21	16512155	85	0.320645
6	102891804	21	17957734	85	0.302079
6	102900326	21	17957734	85	0.302079
6	102904302	21	17957734	85	0.302079
6	102913716	21	17957734	85	0.302079
6	102962994	21	17957734	85	0.302079
6	102978231	21	17957734	85	0.302079
6	103275198	21	20377256	85	0.326583
6	103276021	21	20377256	85	0.370012
6	103278025	21	20377256	85	0.370012
6	103278195	21	20377256	85	0.370012
6	103278309	21	20377256	85	0.301702
6	103279553	21	20377256	85	0.326583
6	103282174	21	20377256	85	0.370012
6	103283628	21	20377256	85	0.326583
6	103283864	21	20377256	85	0.326583
6	103284025	21	20377256	85	0.326583
6	103285764	21	20377256	85	0.326583
6	103289395	21	20377256	85	0.326583
6	103290495	21	20377256	85	0.326583
6	103291685	21	20377256	85	0.326583
6	103293709	21	20377256	85	0.326583
6	103294978	21	20377256	85	0.300099
6	103295068	21	20377256	85	0.300099
6	103341527	21	10793592	85	0.305798
6	103341527	21	14803648	85	0.315544
6	103346297	21	10793592	85	0.305798
6	103346297	21	14803648	85	0.315544
6	103347684	21	10793592	85	0.305798
6	103347684	21	14803648	85	0.315544
6	103348879	21	10793592	85	0.305798
6	103348879	21	14803648	85	0.315544
6	103402156	21	10793592	85	0.317674
6	103406818	21	10793592	85	0.317674
6	103415873	21	10793592	85	0.317674
6	103420162	21	10793592	85	0.317674
6	103454609	21	17837722	85	0.300024
6	103806599	21	18194944	85	0.31266
6	103812903	21	16257175	85	0.304768
6	103816260	21	16257175	85	0.304768
6	103867000	21	11113414	85	0.309845
6	103884873	21	11113414	85	0.309845
6	103976241	21	11132376	85	0.305798
6	104266364	21	19288084	85	0.310382
6	104283366	21	15530959	85	0.304649
6	104283739	21	15530959	85	0.304649
6	104283850	21	15530959	85	0.304649
6	104284085	21	15530959	85	0.304649
6	104284417	21	15530959	85	0.304649
6	104284539	21	15530959	85	0.304649
6	104284742	21	15530959	85	0.310977
6	104285095	21	15530959	85	0.304649
6	104440000	21	15674232	85	0.308483
6	104440000	21	15674596	85	0.308483
6	104440000	21	15675988	85	0.308483
6	104440000	21	15678409	85	0.312778
6	104440108	21	15674232	85	0.308483
6	104440108	21	15674596	85	0.308483
6	104440108	21	15675988	85	0.308483
6	104440108	21	15678409	85	0.312778
6	104440425	21	15674232	85	0.305852
6	104440425	21	15674596	85	0.305852
6	104440425	21	15675988	85	0.305852
6	104440425	21	15678409	85	0.311513
6	104440426	21	15674232	85	0.305852
6	104440426	21	15674596	85	0.305852
6	104440426	21	15675988	85	0.305852
6	104440426	21	15678409	85	0.311513
6	104440595	21	15674232	85	0.305852
6	104440595	21	15674596	85	0.305852
6	104440595	21	15675988	85	0.305852
6	104440595	21	15678409	85	0.311513
6	104441091	21	15674232	85	0.310746
6	104441091	21	15674596	85	0.310746
6	104441091	21	15675988	85	0.310746
6	104441091	21	15678409	85	0.31603
6	104441110	21	15674232	85	0.310746
6	104441110	21	15674596	85	0.310746
6	104441110	21	15675988	85	0.310746
6	104441110	21	15678409	85	0.31603
6	104921314	21	16457358	85	0.305786
6	104921314	21	16458198	85	0.305786
6	104921314	21	16462541	85	0.329401
6	104927090	21	16457358	85	0.305786
6	104927090	21	16458198	85	0.305786
6	104927090	21	16462541	85	0.329401
6	104931136	21	16457358	85	0.305786
6	104931136	21	16458198	85	0.305786
6	104931136	21	16462541	85	0.329401
6	104943497	21	16457358	85	0.305786
6	104943497	21	16458198	85	0.305786
6	104943497	21	16462541	85	0.329401
6	105415209	21	11028019	85	0.306508
6	105415698	21	11028019	85	0.306508
6	105423931	21	11028019	85	0.306508
6	105430934	21	11028019	85	0.306508
6	105437570	21	11028019	85	0.306508
6	105437580	21	11028019	85	0.306508
6	105443189	21	11028019	85	0.306508
6	105448040	21	11028019	85	0.306508
6	105453417	21	11028019	85	0.306508
6	105627837	21	19267507	85	0.308101
6	105627837	21	19267518	85	0.308101
6	105792819	21	14823575	85	0.300099
6	106397103	21	11037148	85	0.303081
6	106464947	21	17951007	85	0.321962
6	106578420	21	11180246	85	0.309574
6	106835200	21	20127483	85	0.302425
6	107168066	21	20196915	85	0.377792
6	107168066	21	20196919	85	0.371005
6	107210659	21	18474988	85	0.324777
6	107401043	21	18252127	85	0.348115
6	107401483	21	18252127	85	0.309949
6	107484729	21	14814104	85	0.31064
6	107487132	21	14814104	85	0.31064
6	107488431	21	11059667	85	0.305363
6	107488433	21	11059667	85	0.305363
6	107492742	21	14814104	85	0.31064
6	108162090	21	19759893	85	0.319494
6	108303774	21	19799193	85	0.30589
6	108516662	21	18896212	85	0.334806
6	109073035	21	9491887	85	0.326747
6	109651566	21	11131402	85	0.320494
6	110327074	21	11112604	85	0.360105
6	110349841	21	11112604	85	0.311464
6	110350954	21	11112604	85	0.311464
6	110353045	21	11112604	85	0.311464
6	110355236	21	11112604	85	0.311464
6	110569375	21	11057451	85	0.317817
6	110633110	21	10791234	85	0.329561
6	110636282	21	10791234	85	0.329561
6	110642202	21	10791234	85	0.30211
6	110647092	21	10791234	85	0.30211
6	110833590	21	10791234	85	0.413432
6	110839403	21	10791234	85	0.367333
6	110842550	21	10791234	85	0.413432
6	110843179	21	10791234	85	0.413432
6	110847169	21	10791234	85	0.413432
6	110850102	21	10748105	85	0.313887
6	110850102	21	10791234	85	0.332608
6	110850124	21	10748105	85	0.313887
6	110850124	21	10791234	85	0.332608
6	111339039	21	11092161	85	0.330223
6	111999900	21	10779644	85	0.303538
6	111999900	21	10780439	85	0.318448
6	111999900	21	10798730	85	0.305798
6	111999900	21	10827019	85	0.305798
6	111999900	21	10832486	85	0.305798
6	111999900	21	10847656	85	0.305798
6	111999900	21	10857226	85	0.303538
6	112004749	21	10779644	85	0.303538
6	112004749	21	10780439	85	0.318448
6	112004749	21	10798730	85	0.305798
6	112004749	21	10827019	85	0.305798
6	112004749	21	10832486	85	0.305798
6	112004749	21	10847656	85	0.305798
6	112004749	21	10857226	85	0.303538
6	112005640	21	10779644	85	0.303538
6	112005640	21	10780439	85	0.318448
6	112005640	21	10798730	85	0.305798
6	112005640	21	10827019	85	0.305798
6	112005640	21	10832486	85	0.305798
6	112005640	21	10847656	85	0.305798
6	112005640	21	10857226	85	0.303538
6	112006283	21	10779644	85	0.303538
6	112006283	21	10780439	85	0.318448
6	112006283	21	10798730	85	0.305798
6	112006283	21	10827019	85	0.305798
6	112006283	21	10832486	85	0.305798
6	112006283	21	10847656	85	0.305798
6	112006283	21	10857226	85	0.303538
6	112009135	21	10779644	85	0.303538
6	112009135	21	10780439	85	0.318448
6	112009135	21	10798730	85	0.305798
6	112009135	21	10827019	85	0.305798
6	112009135	21	10832486	85	0.305798
6	112009135	21	10847656	85	0.305798
6	112009135	21	10857226	85	0.303538
6	112511619	21	10793592	85	0.360105
6	113037578	21	19428058	85	0.333061
6	113171868	21	10401097	85	0.302484
6	113172790	21	10401097	85	0.302484
6	113179625	21	10401097	85	0.313083
6	113686888	21	20130085	85	0.31276
6	113686888	21	20130173	85	0.31276
6	113686888	21	20131223	85	0.31276
6	113686888	21	20131241	85	0.31276
6	113686888	21	20132346	85	0.31276
6	113686888	21	20134730	85	0.301568
6	113686888	21	20135112	85	0.31276
6	114224631	21	11131402	85	0.373514
6	114224631	21	11131406	85	0.347975
6	114226540	21	11131402	85	0.320494
6	114612895	21	17627347	85	0.303899
6	114612895	21	17628166	85	0.316223
6	114612895	21	17629738	85	0.316223
6	114612895	21	17631152	85	0.303899
6	114612895	21	17634982	85	0.315054
6	114612895	21	17636991	85	0.321066
6	114612895	21	17640326	85	0.321066
6	114612895	21	17640333	85	0.321066
6	114612895	21	17643871	85	0.352709
6	114615063	21	17627347	85	0.303899
6	114615063	21	17628166	85	0.316223
6	114615063	21	17629738	85	0.316223
6	114615063	21	17631152	85	0.303899
6	114615063	21	17634982	85	0.315054
6	114615063	21	17636991	85	0.321066
6	114615063	21	17640326	85	0.321066
6	114615063	21	17640333	85	0.321066
6	114615063	21	17643871	85	0.352709
6	114619795	21	17643871	85	0.303049
6	114619958	21	17627347	85	0.303899
6	114619958	21	17628166	85	0.316223
6	114619958	21	17629738	85	0.316223
6	114619958	21	17631152	85	0.303899
6	114619958	21	17634982	85	0.315054
6	114619958	21	17636991	85	0.321066
6	114619958	21	17640326	85	0.321066
6	114619958	21	17640333	85	0.321066
6	114619958	21	17643871	85	0.352709
6	114620898	21	17628166	85	0.305372
6	114620898	21	17629738	85	0.305372
6	114620898	21	17634982	85	0.306259
6	114620898	21	17636991	85	0.307911
6	114620898	21	17640326	85	0.307911
6	114620898	21	17640333	85	0.307911
6	114620898	21	17643871	85	0.338913
6	114628139	21	17643871	85	0.319907
6	114633932	21	17627347	85	0.311047
6	114633932	21	17628166	85	0.32353
6	114633932	21	17629738	85	0.32353
6	114633932	21	17631152	85	0.311047
6	114633932	21	17634982	85	0.321157
6	114633932	21	17636991	85	0.329741
6	114633932	21	17640326	85	0.329741
6	114633932	21	17640333	85	0.329741
6	114633932	21	17643871	85	0.363244
6	114636559	21	17643871	85	0.319907
6	114636600	21	17643871	85	0.319907
6	114637431	21	17627347	85	0.311047
6	114637431	21	17628166	85	0.32353
6	114637431	21	17629738	85	0.32353
6	114637431	21	17631152	85	0.311047
6	114637431	21	17634982	85	0.321157
6	114637431	21	17636991	85	0.329741
6	114637431	21	17640326	85	0.329741
6	114637431	21	17640333	85	0.329741
6	114637431	21	17643871	85	0.363244
6	114638821	21	17643871	85	0.328684
6	114641440	21	17636991	85	0.307911
6	114641440	21	17640326	85	0.307911
6	114641440	21	17640333	85	0.307911
6	114641440	21	17643871	85	0.338913
6	114645237	21	17636991	85	0.330064
6	114645237	21	17640326	85	0.330064
6	114645237	21	17640333	85	0.330064
6	114645237	21	17640854	85	0.301329
6	114645237	21	17643871	85	0.361274
6	114645237	21	17647493	85	0.301329
6	114647321	21	17636991	85	0.318787
6	114647321	21	17640326	85	0.318787
6	114647321	21	17640333	85	0.318787
6	114647321	21	17643871	85	0.34989
6	114656498	21	17627347	85	0.303899
6	114656498	21	17628166	85	0.316223
6	114656498	21	17629738	85	0.316223
6	114656498	21	17631152	85	0.303899
6	114656498	21	17634982	85	0.315054
6	114656498	21	17636991	85	0.321066
6	114656498	21	17640326	85	0.321066
6	114656498	21	17640333	85	0.321066
6	114656498	21	17643871	85	0.352709
6	114679925	21	17643871	85	0.316474
6	114682727	21	17643871	85	0.316474
6	114684611	21	17643871	85	0.316474
6	114693055	21	17643871	85	0.316474
6	114702101	21	17643871	85	0.316474
6	114898222	21	10085649	85	0.309786
6	114898222	21	10085652	85	0.309786
6	114898222	21	10085654	85	0.309786
6	114905307	21	10085649	85	0.309786
6	114905307	21	10085652	85	0.309786
6	114905307	21	10085654	85	0.309786
6	114907181	21	10085649	85	0.309786
6	114907181	21	10085652	85	0.309786
6	114907181	21	10085654	85	0.309786
6	114913030	21	10085649	85	0.309786
6	114913030	21	10085652	85	0.309786
6	114913030	21	10085654	85	0.309786
6	114916397	21	10085649	85	0.309786
6	114916397	21	10085652	85	0.309786
6	114916397	21	10085654	85	0.309786
6	114921592	21	10085649	85	0.309786
6	114921592	21	10085652	85	0.309786
6	114921592	21	10085654	85	0.309786
6	114923275	21	10085649	85	0.309786
6	114923275	21	10085652	85	0.309786
6	114923275	21	10085654	85	0.309786
6	114929723	21	10085649	85	0.309786
6	114929723	21	10085652	85	0.309786
6	114929723	21	10085654	85	0.309786
6	114934540	21	10085649	85	0.309786
6	114934540	21	10085652	85	0.309786
6	114934540	21	10085654	85	0.309786
6	114935791	21	10085649	85	0.309786
6	114935791	21	10085652	85	0.309786
6	114935791	21	10085654	85	0.309786
6	114976038	21	9662634	85	0.361912
6	114977049	21	9662634	85	0.361912
6	115063770	21	9866515	85	0.316196
6	115067633	21	9866515	85	0.316196
6	115069551	21	9866515	85	0.316196
6	115098610	21	15290754	85	0.368396
6	115098610	21	15293001	85	0.368396
6	115098610	21	15299455	85	0.368396
6	115098610	21	15301341	85	0.368396
6	115098610	21	15302499	85	0.368396
6	115098610	21	15302673	85	0.368396
6	115098610	21	15306161	85	0.368396
6	115098610	21	15307300	85	0.368396
6	115098610	21	15308190	85	0.368396
6	115098610	21	15317285	85	0.368396
6	115098610	21	15317562	85	0.368396
6	115098610	21	15318898	85	0.368396
6	115098610	21	15320219	85	0.368396
6	115098610	21	15325615	85	0.346375
6	115565911	21	18116388	85	0.323491
6	115565911	21	18129403	85	0.307472
6	115696366	21	18715278	85	0.307297
6	115699280	21	10939341	85	0.303563
6	115914647	21	10861400	85	0.326161
6	115972505	21	20106101	85	0.304013
6	115972505	21	20106102	85	0.304013
6	115972505	21	20107722	85	0.304013
6	115972505	21	20109301	85	0.304013
6	115972505	21	20109612	85	0.304013
6	115972505	21	20110148	85	0.304013
6	115972505	21	20111029	85	0.304013
6	115972505	21	20111149	85	0.304013
6	115972505	21	20112300	85	0.304013
6	115972505	21	20114298	85	0.302313
6	115972505	21	20114571	85	0.304013
6	115972505	21	20115138	85	0.304013
6	115972505	21	20116772	85	0.304013
6	115972505	21	20116971	85	0.304013
6	115972505	21	20117706	85	0.304013
6	116099909	21	19432443	85	0.337749
6	116099909	21	19432500	85	0.321566
6	116185909	21	18050621	85	0.301769
6	116236951	21	18050621	85	0.301769
6	116236952	21	18050621	85	0.301769
6	116237082	21	18050621	85	0.301769
6	116822973	21	19924888	85	0.316484
6	116823239	21	19924888	85	0.316484
6	116823337	21	19924888	85	0.316484
6	116825190	21	19924888	85	0.335315
6	116835994	21	19924888	85	0.335315
6	116842380	21	19924888	85	0.335315
6	116842381	21	19924888	85	0.335315
6	116843303	21	19924888	85	0.335315
6	116845150	21	19924888	85	0.335315
6	116845241	21	9524016	85	0.308978
6	116845241	21	9524068	85	0.308978
6	116845867	21	9524016	85	0.308978
6	116845867	21	9524068	85	0.308978
6	116847418	21	9524016	85	0.308978
6	116847418	21	9524068	85	0.308978
6	116851156	21	9524016	85	0.308978
6	116851156	21	9524068	85	0.308978
6	116855549	21	19924888	85	0.335315
6	116858317	21	19924888	85	0.335315
6	116866949	21	19924888	85	0.335315
6	116869197	21	19924888	85	0.335315
6	116871928	21	19924888	85	0.335315
6	116872078	21	19924888	85	0.335315
6	116875493	21	19924888	85	0.335315
6	117085021	21	14340319	85	0.341827
6	117095762	21	14340319	85	0.341827
6	117096239	21	14340319	85	0.341827
6	117100142	21	14340319	85	0.341827
6	117104737	21	14340319	85	0.341827
6	117135042	21	14340319	85	0.370012
6	117191334	21	14340319	85	0.370012
6	117210606	21	14340319	85	0.341827
6	117213597	21	14340319	85	0.400958
6	117584243	21	20371580	85	0.312663
6	117897922	21	11095895	85	0.330223
6	117923643	21	11095895	85	0.330223
6	117979543	21	11095895	85	0.330223
6	117998463	21	19096864	85	0.307752
6	117999813	21	19096864	85	0.307752
6	118001311	21	19096864	85	0.307752
6	118002105	21	19096864	85	0.307752
6	118002173	21	19096864	85	0.307752
6	118002895	21	19096864	85	0.307752
6	118005292	21	19096864	85	0.307752
6	118005332	21	19096864	85	0.307752
6	118005912	21	19096864	85	0.307752
6	118006178	21	19096864	85	0.307752
6	118011218	21	19096864	85	0.307752
6	118012065	21	19096864	85	0.307752
6	118014989	21	19096864	85	0.307752
6	118017400	21	19096864	85	0.307752
6	118019833	21	19096864	85	0.307752
6	118038090	21	19096864	85	0.307752
6	118040807	21	19096864	85	0.307752
6	118043628	21	19096864	85	0.307752
6	118046342	21	19096864	85	0.307752
6	118051641	21	19096864	85	0.307752
6	118051723	21	19096864	85	0.307752
6	118051889	21	19096864	85	0.307752
6	118053742	21	19096864	85	0.307752
6	118336121	21	15978362	85	0.329458
6	118336121	21	15984178	85	0.329458
6	118336121	21	15985559	85	0.329458
6	118346074	21	15978362	85	0.329458
6	118346074	21	15984178	85	0.329458
6	118346074	21	15985559	85	0.329458
6	118975780	21	9672646	85	0.369939
6	118978055	21	9672646	85	0.308387
6	119063237	21	19136740	85	0.343755
6	119063237	21	19138435	85	0.321188
6	119063237	21	19138755	85	0.321188
6	119063237	21	19142067	85	0.321188
6	119063237	21	19144421	85	0.321188
6	119063237	21	19145389	85	0.321188
6	119511120	21	17312729	85	0.356495
6	119516122	21	17312729	85	0.356495
6	119520906	21	17312729	85	0.350349
6	119522353	21	17312729	85	0.345926
6	119522553	21	17312729	85	0.356495
6	119523281	21	17312729	85	0.35447
6	119523812	21	17312729	85	0.379898
6	119524684	21	17312729	85	0.326798
6	119526350	21	17312729	85	0.379898
6	119964932	21	11129073	85	0.300136
6	119964932	21	11129074	85	0.300136
6	120144848	21	10728937	85	0.344681
6	120144848	21	11025762	85	0.364709
6	120157197	21	10728937	85	0.344681
6	120157197	21	11025762	85	0.364709
6	120157909	21	10728937	85	0.344681
6	120157909	21	11025762	85	0.364709
6	120160167	21	10728937	85	0.344681
6	120160167	21	11025762	85	0.364709
6	120161571	21	10728937	85	0.344681
6	120161571	21	11025762	85	0.364709
6	120164481	21	10728937	85	0.344681
6	120164481	21	11025762	85	0.364709
6	120168615	21	10728937	85	0.344681
6	120168615	21	11025762	85	0.364709
6	120169607	21	10728937	85	0.344681
6	120169607	21	11025762	85	0.364709
6	120170111	21	10728937	85	0.344681
6	120170111	21	11025762	85	0.364709
6	120308256	21	9489423	85	0.336237
6	120308440	21	9489423	85	0.336237
6	120309254	21	9489423	85	0.331996
6	120309263	21	9489423	85	0.331996
6	120309383	21	9489423	85	0.331996
6	120309690	21	9489423	85	0.331996
6	120309850	21	9489423	85	0.331996
6	120309858	21	9489423	85	0.331996
6	120309970	21	9489423	85	0.331996
6	120310087	21	9489423	85	0.331996
6	120310092	21	9489423	85	0.331996
6	120310497	21	9489423	85	0.331996
6	120310801	21	9489423	85	0.331996
6	120311045	21	9489423	85	0.331996
6	120311183	21	9489423	85	0.331996
6	120311390	21	9489423	85	0.331996
6	120311923	21	9489423	85	0.331996
6	120311988	21	9489423	85	0.331996
6	120312369	21	9489423	85	0.331996
6	120312830	21	9489423	85	0.331996
6	120312924	21	9489423	85	0.331996
6	120312955	21	9489423	85	0.331996
6	120313108	21	9489423	85	0.336237
6	120313522	21	9489423	85	0.331996
6	120313924	21	9489423	85	0.331996
6	120314403	21	9489423	85	0.331996
6	120314484	21	9489423	85	0.331996
6	120314778	21	9489423	85	0.331996
6	120314863	21	9489423	85	0.331996
6	120315614	21	9489423	85	0.331996
6	120316371	21	9489423	85	0.331996
6	120316378	21	9489423	85	0.331996
6	120316562	21	9489423	85	0.331996
6	120316703	21	9489423	85	0.331996
6	120316751	21	9489423	85	0.331996
6	120316864	21	9489423	85	0.331996
6	120316986	21	9489423	85	0.331996
6	120316998	21	9489423	85	0.331996
6	120317061	21	9489423	85	0.331996
6	120317128	21	9489423	85	0.331996
6	120317362	21	9489423	85	0.331996
6	120317643	21	9489423	85	0.331996
6	120317678	21	9489423	85	0.336237
6	120318376	21	9489423	85	0.331996
6	120318377	21	9489423	85	0.331996
6	120318378	21	9489423	85	0.331996
6	120318794	21	9489423	85	0.331996
6	120318994	21	9489423	85	0.331996
6	120319186	21	9489423	85	0.331996
6	120320190	21	9489423	85	0.331996
6	120320381	21	9489423	85	0.331996
6	120320685	21	9489423	85	0.331996
6	120320754	21	9489423	85	0.336237
6	120320856	21	9489423	85	0.331996
6	120321003	21	9489423	85	0.331996
6	120321416	21	9489423	85	0.331996
6	120321527	21	9489423	85	0.331996
6	120321614	21	9489423	85	0.331996
6	120321617	21	9489423	85	0.331996
6	120322110	21	9489423	85	0.331996
6	120323071	21	9489423	85	0.351006
6	120323245	21	9489423	85	0.351006
6	120323498	21	9489423	85	0.351006
6	120323554	21	9489423	85	0.351006
6	120324672	21	9489423	85	0.351006
6	120324883	21	9489423	85	0.351006
6	120327318	21	9489423	85	0.351006
6	120327476	21	9489423	85	0.351006
6	120327487	21	9489423	85	0.351006
6	120327769	21	9489423	85	0.357242
6	120327957	21	9489423	85	0.351006
6	120328102	21	9489423	85	0.351006
6	120328203	21	9489423	85	0.351006
6	120328218	21	9489423	85	0.351006
6	120328328	21	9489423	85	0.351006
6	120328491	21	9489423	85	0.351006
6	120328622	21	9489423	85	0.351006
6	120328701	21	9489423	85	0.351006
6	120328746	21	9489423	85	0.351006
6	120329879	21	9489423	85	0.351006
6	120329953	21	9489423	85	0.351006
6	120330487	21	9489423	85	0.331996
6	120330518	21	9489423	85	0.351006
6	120330604	21	9489423	85	0.351006
6	120331378	21	9489423	85	0.351006
6	120331467	21	9489423	85	0.351006
6	120331533	21	9489423	85	0.357242
6	120331629	21	9489423	85	0.351006
6	120332356	21	9489423	85	0.351006
6	120332425	21	9489423	85	0.351006
6	120332549	21	9489423	85	0.351006
6	120332710	21	9489423	85	0.351006
6	120333077	21	9489423	85	0.357242
6	120333249	21	9489423	85	0.351006
6	120333387	21	9489423	85	0.351006
6	120333392	21	9489423	85	0.351006
6	120333405	21	9489423	85	0.351006
6	120333809	21	9489423	85	0.351006
6	120334035	21	9489423	85	0.351006
6	120334094	21	9489423	85	0.351006
6	120334714	21	9489423	85	0.351006
6	120334870	21	9489423	85	0.357242
6	120334935	21	9489423	85	0.351006
6	120335065	21	9489423	85	0.351006
6	120335116	21	9489423	85	0.351006
6	120335531	21	9489423	85	0.351006
6	120335557	21	9489423	85	0.351006
6	120335799	21	9489423	85	0.351006
6	120335842	21	9489423	85	0.351006
6	120335953	21	9489423	85	0.351006
6	120336217	21	9489423	85	0.351006
6	120336269	21	9489423	85	0.351006
6	120336327	21	9489423	85	0.351006
6	120336384	21	9489423	85	0.351006
6	120336561	21	9489423	85	0.351006
6	120336680	21	9489423	85	0.351006
6	120336710	21	9489423	85	0.351006
6	120336884	21	9489423	85	0.351006
6	120337169	21	9489423	85	0.351006
6	120337422	21	9489423	85	0.351006
6	120337627	21	9489423	85	0.351006
6	120337662	21	9489423	85	0.351006
6	120338070	21	9489423	85	0.316669
6	120448474	21	15497860	85	0.303308
6	120572725	21	19030434	85	0.325457
6	122067381	21	9723296	85	0.322446
6	122078300	21	9723296	85	0.316136
6	122114514	21	9723296	85	0.329006
6	122114811	21	9723296	85	0.329006
6	122132725	21	9555825	85	0.355218
6	122133191	21	9555825	85	0.355218
6	122151989	21	9555825	85	0.355218
6	122173561	21	9555825	85	0.355218
6	122178474	21	9555825	85	0.359176
6	122190354	21	9555825	85	0.318639
6	123487857	21	10778429	85	0.330591
6	123853556	21	9676738	85	0.344681
6	123853556	21	11124735	85	0.306213
6	124094971	21	16133873	85	0.31047
6	124117353	21	18457828	85	0.320494
6	124192225	21	11028415	85	0.311464
6	124192566	21	11028415	85	0.311464
6	124192767	21	11028415	85	0.311464
6	124193614	21	11028415	85	0.311464
6	124193846	21	11028415	85	0.311464
6	124194087	21	11028415	85	0.311464
6	124232263	21	11028415	85	0.311464
6	124377383	21	16745587	85	0.333061
6	124393625	21	14860279	85	0.342917
6	124393625	21	14862543	85	0.324677
6	124393625	21	14868210	85	0.324677
6	124393625	21	14870671	85	0.326771
6	124619846	21	16055760	85	0.304857
6	124947037	21	9990668	85	0.306485
6	124947642	21	10763052	85	0.330948
6	128392263	21	11026874	85	0.361912
6	128872963	21	15338899	85	0.320302
6	129111505	21	18345479	85	0.403417
6	129114395	21	18345479	85	0.403417
6	129116444	21	18345479	85	0.403417
6	129116501	21	18345479	85	0.317715
6	129123782	21	18345479	85	0.357103
6	129124324	21	18345479	85	0.357103
6	129126899	21	18345479	85	0.357103
6	129127639	21	18345479	85	0.357103
6	129127766	21	18345479	85	0.357103
6	129130370	21	18345479	85	0.304152
6	129131641	21	18345479	85	0.309746
6	129531148	21	19936877	85	0.306853
6	129887837	21	10862599	85	0.302361
6	129895109	21	17947726	85	0.326583
6	129895109	21	17952795	85	0.326583
6	129895109	21	17958533	85	0.326583
6	130312479	21	15934395	85	0.301911
6	130518122	21	19019074	85	0.351801
6	130518122	21	19019343	85	0.351801
6	130518122	21	19019601	85	0.351801
6	130518122	21	19021491	85	0.351801
6	130518122	21	19023599	85	0.351801
6	130518122	21	19023963	85	0.351801
6	130518122	21	19027040	85	0.351801
6	130549752	21	19332797	85	0.303445
6	130550063	21	19332797	85	0.303445
6	130885548	21	18002073	85	0.320242
6	130885909	21	18002073	85	0.306778
6	130885961	21	18002073	85	0.306778
6	130886301	21	18002073	85	0.306778
6	130886309	21	18002073	85	0.306778
6	130886437	21	18002073	85	0.306778
6	130886683	21	18002073	85	0.306778
6	130886725	21	18002073	85	0.306778
6	130928924	21	10906989	85	0.471293
6	130928924	21	10970017	85	0.394432
6	131595638	21	11064280	85	0.360105
6	131828358	21	10767864	85	0.302212
6	132099143	21	10780747	85	0.324431
6	132099297	21	10780747	85	0.324431
6	132100238	21	10780747	85	0.324431
6	132100376	21	10780747	85	0.324431
6	132228577	21	19517313	85	0.323149
6	132296867	21	19785574	85	0.307769
6	132394840	21	9727818	85	0.31633
6	132401126	21	9727818	85	0.31633
6	132424554	21	9727818	85	0.31633
6	132870618	21	10709881	85	0.304143
6	133546555	21	19522846	85	0.306418
6	134874071	21	18857361	85	0.308224
6	135262430	21	11120492	85	0.304369
6	135262604	21	11120492	85	0.335906
6	135264091	21	11120492	85	0.304369
6	135266985	21	11120492	85	0.31733
6	135269262	21	11120492	85	0.31733
6	135273567	21	11120492	85	0.31733
6	135276614	21	11120492	85	0.31733
6	135282735	21	18273957	85	0.337563
6	135282735	21	18277558	85	0.337563
6	135283874	21	18273957	85	0.308561
6	135283874	21	18277558	85	0.308561
6	135284839	21	18273957	85	0.308561
6	135284839	21	18277558	85	0.308561
6	135285055	21	18273957	85	0.308561
6	135285055	21	18277558	85	0.308561
6	135287533	21	18273957	85	0.308561
6	135287533	21	18277558	85	0.308561
6	135288663	21	18273957	85	0.308561
6	135288663	21	18277558	85	0.308561
6	135290355	21	18273957	85	0.308561
6	135290355	21	18277558	85	0.308561
6	135297662	21	18273957	85	0.308561
6	135297662	21	18277558	85	0.308561
6	135299682	21	18273957	85	0.308561
6	135299682	21	18277558	85	0.308561
6	135311641	21	18273957	85	0.308561
6	135311641	21	18277558	85	0.308561
6	135312308	21	18273957	85	0.308561
6	135312308	21	18277558	85	0.308561
6	135312380	21	18273957	85	0.308561
6	135312380	21	18277558	85	0.308561
6	135314265	21	18273957	85	0.308561
6	135314265	21	18277558	85	0.308561
6	135316476	21	18273957	85	0.308561
6	135316476	21	18277558	85	0.308561
6	135317026	21	18273957	85	0.308561
6	135317026	21	18277558	85	0.308561
6	135317354	21	18273957	85	0.308561
6	135317354	21	18277558	85	0.308561
6	135332770	21	18273957	85	0.308561
6	135332770	21	18277558	85	0.308561
6	135335268	21	18273957	85	0.308561
6	135335268	21	18277558	85	0.308561
6	135344455	21	18273957	85	0.308561
6	135344455	21	18277558	85	0.308561
6	135344795	21	18273957	85	0.308561
6	135344795	21	18277558	85	0.308561
6	135345459	21	18273957	85	0.308561
6	135345459	21	18277558	85	0.308561
6	135349845	21	18273957	85	0.308561
6	135349845	21	18277558	85	0.308561
6	135350932	21	18273957	85	0.308561
6	135350932	21	18277558	85	0.308561
6	135678493	21	11110302	85	0.326058
6	135683294	21	11110302	85	0.326058
6	135687631	21	11110302	85	0.326058
6	135689877	21	11110302	85	0.326058
6	135690783	21	11110302	85	0.326058
6	135698583	21	11110302	85	0.312077
6	135699743	21	11110302	85	0.326058
6	135823283	21	9665887	85	0.492581
6	135927125	21	9665887	85	0.330223
6	135938089	21	9665887	85	0.31633
6	136016542	21	9723296	85	0.351206
6	136019366	21	9723296	85	0.351206
6	136022631	21	9723296	85	0.351206
6	136022835	21	9723296	85	0.351206
6	136023174	21	9723296	85	0.351206
6	136024906	21	9723296	85	0.351206
6	136033118	21	9723296	85	0.368037
6	136034578	21	9723296	85	0.368037
6	136037525	21	9723296	85	0.368037
6	136041929	21	9723296	85	0.368037
6	136043271	21	9723296	85	0.368037
6	136043752	21	9723296	85	0.368037
6	136049893	21	9723296	85	0.368037
6	136051205	21	9723296	85	0.368037
6	136054372	21	9723296	85	0.368037
6	136062456	21	9723296	85	0.368037
6	136223934	21	18701212	85	0.338994
6	136223934	21	18705635	85	0.367567
6	136223934	21	18706125	85	0.367567
6	136228219	21	9839970	85	0.337391
6	136385616	21	19543772	85	0.30214
6	136403183	21	19543772	85	0.30214
6	136406790	21	19543772	85	0.30214
6	136599393	21	11054280	85	0.325397
6	136599393	21	11065298	85	0.325397
6	136599393	21	11124291	85	0.325397
6	136979240	21	9833664	85	0.303475
6	136980798	21	9833664	85	0.304596
6	137165230	21	11048020	85	0.315292
6	137214147	21	10931584	85	0.304526
6	137228094	21	10931584	85	0.304526
6	137381715	21	9919156	85	0.329857
6	137381715	21	9920369	85	0.329857
6	137381715	21	9932545	85	0.335942
6	137381715	21	9932722	85	0.346216
6	137608963	21	9766147	85	0.302217
6	137609444	21	9766147	85	0.302217
6	137609454	21	9766147	85	0.302217
6	137610359	21	9766147	85	0.302217
6	137612601	21	9766147	85	0.302217
6	137613270	21	9766147	85	0.302217
6	137776949	21	10413968	85	0.322353
6	137779479	21	10413968	85	0.300099
6	137832806	21	11131406	85	0.332608
6	98715164	21	21347626	85	0.304821
6	98715164	21	21348202	85	0.304821
6	98715164	21	21348281	85	0.301194
6	98715164	21	21348669	85	0.300356
6	98715164	21	21350579	85	0.301194
6	98715164	21	21350740	85	0.301194
6	98715164	21	21352669	85	0.301194
6	98726503	21	21347626	85	0.301052
6	98726503	21	21348202	85	0.301052
6	100297481	21	21038609	85	0.308561
6	100308748	21	20583830	85	0.301516
6	100649903	21	25453554	85	0.313759
6	102731798	21	24676712	85	0.304217
6	102731798	21	24678229	85	0.314765
6	102733568	21	24676712	85	0.30993
6	102733568	21	24678229	85	0.314562
6	103339953	21	25344501	85	0.302456
6	103340546	21	25344501	85	0.302456
6	103344528	21	25344501	85	0.302456
6	103471821	21	25184348	85	0.302869
6	104222973	21	21041248	85	0.307305
6	104230925	21	21041248	85	0.307305
6	104237222	21	21041248	85	0.307305
6	104239899	21	21041248	85	0.307305
6	104247744	21	21041248	85	0.307305
6	104248579	21	21041248	85	0.307305
6	104252959	21	21041248	85	0.307305
6	104259396	21	21041248	85	0.307305
6	104269560	21	21041248	85	0.307305
6	104746470	21	20876327	85	0.308991
6	104945614	21	25400375	85	0.317867
6	104946053	21	25400375	85	0.317867
6	106332983	21	23495856	85	0.303107
6	106332983	21	23541059	85	0.335638
6	106332983	21	23569982	85	0.370225
6	106332983	21	23569987	85	0.370225
6	106332983	21	23572006	85	0.370225
6	106332983	21	23572519	85	0.370225
6	106332983	21	23573197	85	0.370225
6	106332983	21	23580611	85	0.345537
6	106880718	21	21687420	85	0.302763
6	106880718	21	21688001	85	0.302763
6	107188884	21	23770505	85	0.310572
6	107188884	21	23770997	85	0.310572
6	107188884	21	23772097	85	0.310572
6	107188884	21	23777686	85	0.310572
6	107384896	21	23255013	85	0.312188
6	107706258	21	21403586	85	0.322712
6	107706258	21	21408556	85	0.321163
6	107778328	21	21408556	85	0.330163
6	107782268	21	21403586	85	0.322712
6	107782268	21	21408556	85	0.321163
6	107785199	21	21403586	85	0.322712
6	107785199	21	21408556	85	0.321163
6	107900700	21	22883404	85	0.306271
6	107903983	21	22883404	85	0.306271
6	108448566	21	25144475	85	0.317083
6	108882570	21	23886256	85	0.349315
6	108895238	21	23886256	85	0.349315
6	108902139	21	23886256	85	0.349315
6	108916573	21	23886256	85	0.349315
6	108927841	21	23886256	85	0.316754
6	108928171	21	23886256	85	0.364143
6	108945107	21	23886256	85	0.31772
6	108962642	21	23886256	85	0.320811
6	108975646	21	23886256	85	0.320811
6	110060018	21	21042663	85	0.320122
6	110060018	21	21042665	85	0.320122
6	110060869	21	21042663	85	0.320122
6	110060869	21	21042665	85	0.320122
6	110188082	21	21042663	85	0.317511
6	110188082	21	21042665	85	0.317511
6	110190918	21	21042663	85	0.317511
6	110190918	21	21042665	85	0.317511
6	110192068	21	21042663	85	0.317511
6	110192068	21	21042665	85	0.317511
6	110194352	21	21042663	85	0.317511
6	110194352	21	21042665	85	0.317511
6	110267735	21	25261054	85	0.322273
6	110322023	21	25148429	85	0.3319
6	110322023	21	25149656	85	0.3319
6	110322023	21	25152565	85	0.3319
6	110322023	21	25153656	85	0.371176
6	110325868	21	25148429	85	0.3319
6	110325868	21	25149656	85	0.3319
6	110325868	21	25152565	85	0.3319
6	110325868	21	25153656	85	0.371176
6	110361764	21	25148429	85	0.308909
6	110361764	21	25149656	85	0.308909
6	110361764	21	25152565	85	0.308909
6	110361764	21	25153656	85	0.345798
6	111927662	21	21912134	85	0.305441
6	111927662	21	21920097	85	0.303959
6	112194693	21	24284047	85	0.305954
6	112194693	21	24284657	85	0.305954
6	112194693	21	24284864	85	0.302163
6	112194693	21	24285096	85	0.302163
6	112194693	21	24289645	85	0.305954
6	112194693	21	24293935	85	0.305954
6	112194693	21	24295062	85	0.305954
6	112194693	21	24298015	85	0.305954
6	112248778	21	24284047	85	0.342674
6	112248778	21	24284657	85	0.342674
6	112248778	21	24284864	85	0.323538
6	112248778	21	24285096	85	0.323538
6	112248778	21	24289645	85	0.342674
6	112248778	21	24293935	85	0.342674
6	112248778	21	24295062	85	0.342674
6	112248778	21	24298015	85	0.342674
6	112332393	21	22112910	85	0.306491
6	112332393	21	22118781	85	0.306491
6	112332393	21	22120890	85	0.306491
6	112332393	21	22121227	85	0.306491
6	112579089	21	23258485	85	0.343949
6	114449051	21	21659984	85	0.318589
6	114578114	21	22199712	85	0.320915
6	115367626	21	24791078	85	0.310369
6	115756138	21	21600723	85	0.307813
6	115756138	21	21605441	85	0.307813
6	115756138	21	21610046	85	0.307813
6	115756138	21	21614250	85	0.307813
6	115756138	21	21630037	85	0.307813
6	115756138	21	21630651	85	0.307813
6	116090265	21	22345913	85	0.312513
6	118279523	21	25367509	85	0.311782
6	118279523	21	25367630	85	0.311782
6	118680281	21	24819621	85	0.305383
6	119080396	21	22308168	85	0.335862
6	119082377	21	22308168	85	0.335862
6	119084589	21	22308168	85	0.335862
6	119103825	21	22308168	85	0.312757
6	119104667	21	22308168	85	0.312757
6	119109964	21	22308168	85	0.312757
6	119123341	21	22308168	85	0.34652
6	119126703	21	22308168	85	0.34652
6	119130221	21	22308168	85	0.34652
6	119132943	21	22308168	85	0.34652
6	119133482	21	22308168	85	0.34652
6	119138043	21	22308168	85	0.34652
6	119140251	21	22308168	85	0.34652
6	119141141	21	22308168	85	0.34652
6	119167749	21	22308168	85	0.350888
6	119171552	21	22308168	85	0.350888
6	119179277	21	22308168	85	0.34652
6	119189304	21	22308168	85	0.34652
6	119194266	21	22308168	85	0.324287
6	119198991	21	22308168	85	0.34652
6	119215908	21	22308168	85	0.34652
6	119218097	21	22308168	85	0.34652
6	119224285	21	22308168	85	0.34652
6	119228384	21	22308168	85	0.34652
6	119244450	21	22104507	85	0.31457
6	119254468	21	22308168	85	0.34652
6	119270650	21	22308168	85	0.34652
6	119272814	21	22308168	85	0.34652
6	119277996	21	22308168	85	0.34652
6	119308192	21	22308168	85	0.34652
6	119309762	21	22308168	85	0.34652
6	119328978	21	22308168	85	0.34652
6	119329408	21	22308168	85	0.34652
6	119329639	21	22308168	85	0.324287
6	119336228	21	22308168	85	0.365693
6	119336981	21	22308168	85	0.324287
6	119339637	21	22308168	85	0.324287
6	119347673	21	22308168	85	0.324287
6	119347813	21	22308168	85	0.324287
6	119352765	21	22308168	85	0.324287
6	119353689	21	22308168	85	0.324287
6	119354258	21	22308168	85	0.324287
6	119357056	21	22308168	85	0.324287
6	119366970	21	22308168	85	0.337563
6	119369222	21	22308168	85	0.337563
6	119370286	21	22308168	85	0.337563
6	119373832	21	22308168	85	0.337563
6	119376098	21	22308168	85	0.337563
6	119667412	21	22806786	85	0.317507
6	119667412	21	22806928	85	0.317507
6	119667412	21	22808112	85	0.317507
6	119667412	21	22808691	85	0.317507
6	119667412	21	22810164	85	0.317507
6	119667412	21	22810210	85	0.337903
6	119667412	21	22811299	85	0.317507
6	119667412	21	22813622	85	0.317507
6	119668105	21	22806786	85	0.317507
6	119668105	21	22806928	85	0.317507
6	119668105	21	22808112	85	0.317507
6	119668105	21	22808691	85	0.317507
6	119668105	21	22810164	85	0.317507
6	119668105	21	22810210	85	0.337903
6	119668105	21	22811299	85	0.317507
6	119668105	21	22813622	85	0.317507
6	119670908	21	22806786	85	0.317507
6	119670908	21	22806928	85	0.317507
6	119670908	21	22808112	85	0.317507
6	119670908	21	22808691	85	0.317507
6	119670908	21	22810164	85	0.317507
6	119670908	21	22810210	85	0.337903
6	119670908	21	22811299	85	0.317507
6	119670908	21	22813622	85	0.317507
6	119675739	21	22806786	85	0.317507
6	119675739	21	22806928	85	0.317507
6	119675739	21	22808112	85	0.317507
6	119675739	21	22808691	85	0.317507
6	119675739	21	22810164	85	0.317507
6	119675739	21	22810210	85	0.337903
6	119675739	21	22811299	85	0.317507
6	119675739	21	22813622	85	0.317507
6	119676444	21	22810210	85	0.316219
6	119679416	21	22810210	85	0.316219
6	119679487	21	22810210	85	0.316219
6	119687219	21	22810210	85	0.310462
6	119687733	21	22807582	85	0.340906
6	119687733	21	22810210	85	0.317034
6	119688399	21	22806786	85	0.316347
6	119688399	21	22806928	85	0.316347
6	119688399	21	22808112	85	0.316347
6	119688399	21	22808691	85	0.316347
6	119688399	21	22810164	85	0.316347
6	119688399	21	22810210	85	0.340717
6	119688399	21	22811299	85	0.316347
6	119688399	21	22813622	85	0.316347
6	119688768	21	22807582	85	0.340906
6	119688768	21	22810210	85	0.317034
6	119696005	21	22806786	85	0.330625
6	119696005	21	22806928	85	0.330625
6	119696005	21	22808112	85	0.330625
6	119696005	21	22808691	85	0.330625
6	119696005	21	22810164	85	0.330625
6	119696005	21	22810210	85	0.308882
6	119696005	21	22811299	85	0.330625
6	119696005	21	22813622	85	0.330625
6	119699479	21	22806786	85	0.335058
6	119699479	21	22806928	85	0.335058
6	119699479	21	22807582	85	0.338217
6	119699479	21	22808112	85	0.335058
6	119699479	21	22808691	85	0.335058
6	119699479	21	22810164	85	0.335058
6	119699479	21	22810210	85	0.304359
6	119699479	21	22811299	85	0.335058
6	119699479	21	22813622	85	0.335058
6	119706957	21	22806786	85	0.360369
6	119706957	21	22806928	85	0.360369
6	119706957	21	22808112	85	0.360369
6	119706957	21	22808691	85	0.360369
6	119706957	21	22810164	85	0.360369
6	119706957	21	22810210	85	0.338633
6	119706957	21	22811299	85	0.360369
6	119706957	21	22813622	85	0.360369
6	119714337	21	22806786	85	0.335058
6	119714337	21	22806928	85	0.335058
6	119714337	21	22807582	85	0.338217
6	119714337	21	22808112	85	0.335058
6	119714337	21	22808691	85	0.335058
6	119714337	21	22810164	85	0.335058
6	119714337	21	22810210	85	0.304359
6	119714337	21	22811299	85	0.335058
6	119714337	21	22813622	85	0.335058
6	119714815	21	22806786	85	0.330625
6	119714815	21	22806928	85	0.330625
6	119714815	21	22808112	85	0.330625
6	119714815	21	22808691	85	0.330625
6	119714815	21	22810164	85	0.330625
6	119714815	21	22810210	85	0.308882
6	119714815	21	22811299	85	0.330625
6	119714815	21	22813622	85	0.330625
6	119717722	21	22806786	85	0.335058
6	119717722	21	22806928	85	0.335058
6	119717722	21	22807582	85	0.338217
6	119717722	21	22808112	85	0.335058
6	119717722	21	22808691	85	0.335058
6	119717722	21	22810164	85	0.335058
6	119717722	21	22810210	85	0.304359
6	119717722	21	22811299	85	0.335058
6	119717722	21	22813622	85	0.335058
6	119720423	21	22806786	85	0.330625
6	119720423	21	22806928	85	0.330625
6	119720423	21	22808112	85	0.330625
6	119720423	21	22808691	85	0.330625
6	119720423	21	22810164	85	0.330625
6	119720423	21	22810210	85	0.308882
6	119720423	21	22811299	85	0.330625
6	119720423	21	22813622	85	0.330625
6	119724473	21	22806786	85	0.335058
6	119724473	21	22806928	85	0.335058
6	119724473	21	22807582	85	0.338217
6	119724473	21	22808112	85	0.335058
6	119724473	21	22808691	85	0.335058
6	119724473	21	22810164	85	0.335058
6	119724473	21	22810210	85	0.304359
6	119724473	21	22811299	85	0.335058
6	119724473	21	22813622	85	0.335058
6	119725479	21	22806786	85	0.330625
6	119725479	21	22806928	85	0.330625
6	119725479	21	22808112	85	0.330625
6	119725479	21	22808691	85	0.330625
6	119725479	21	22810164	85	0.330625
6	119725479	21	22810210	85	0.308882
6	119725479	21	22811299	85	0.330625
6	119725479	21	22813622	85	0.330625
6	119728438	21	22806786	85	0.330625
6	119728438	21	22806928	85	0.330625
6	119728438	21	22808112	85	0.330625
6	119728438	21	22808691	85	0.330625
6	119728438	21	22810164	85	0.330625
6	119728438	21	22810210	85	0.308882
6	119728438	21	22811299	85	0.330625
6	119728438	21	22813622	85	0.330625
6	119737111	21	22806786	85	0.330625
6	119737111	21	22806928	85	0.330625
6	119737111	21	22808112	85	0.330625
6	119737111	21	22808691	85	0.330625
6	119737111	21	22810164	85	0.330625
6	119737111	21	22810210	85	0.308882
6	119737111	21	22811299	85	0.330625
6	119737111	21	22813622	85	0.330625
6	119739852	21	22806786	85	0.330625
6	119739852	21	22806928	85	0.330625
6	119739852	21	22808112	85	0.330625
6	119739852	21	22808691	85	0.330625
6	119739852	21	22810164	85	0.330625
6	119739852	21	22810210	85	0.308882
6	119739852	21	22811299	85	0.330625
6	119739852	21	22813622	85	0.330625
6	119744853	21	22806786	85	0.335058
6	119744853	21	22806928	85	0.335058
6	119744853	21	22807582	85	0.338217
6	119744853	21	22808112	85	0.335058
6	119744853	21	22808691	85	0.335058
6	119744853	21	22810164	85	0.335058
6	119744853	21	22810210	85	0.304359
6	119744853	21	22811299	85	0.335058
6	119744853	21	22813622	85	0.335058
6	119750921	21	22806786	85	0.335058
6	119750921	21	22806928	85	0.335058
6	119750921	21	22807582	85	0.338217
6	119750921	21	22808112	85	0.335058
6	119750921	21	22808691	85	0.335058
6	119750921	21	22810164	85	0.335058
6	119750921	21	22810210	85	0.304359
6	119750921	21	22811299	85	0.335058
6	119750921	21	22813622	85	0.335058
6	119760999	21	22806786	85	0.335058
6	119760999	21	22806928	85	0.335058
6	119760999	21	22807582	85	0.338217
6	119760999	21	22808112	85	0.335058
6	119760999	21	22808691	85	0.335058
6	119760999	21	22810164	85	0.335058
6	119760999	21	22810210	85	0.304359
6	119760999	21	22811299	85	0.335058
6	119760999	21	22813622	85	0.335058
6	119762065	21	22806786	85	0.305407
6	119762065	21	22806928	85	0.305407
6	119762065	21	22807582	85	0.303107
6	119762065	21	22808112	85	0.305407
6	119762065	21	22808691	85	0.305407
6	119762065	21	22810164	85	0.305407
6	119762065	21	22811299	85	0.305407
6	119762065	21	22813622	85	0.305407
6	119769316	21	22806786	85	0.305407
6	119769316	21	22806928	85	0.305407
6	119769316	21	22807582	85	0.303107
6	119769316	21	22808112	85	0.305407
6	119769316	21	22808691	85	0.305407
6	119769316	21	22810164	85	0.305407
6	119769316	21	22811299	85	0.305407
6	119769316	21	22813622	85	0.305407
6	120785837	21	23346735	85	0.309804
6	120785837	21	23346883	85	0.309804
6	120785837	21	23347220	85	0.309804
6	120785837	21	23347724	85	0.309804
6	120785837	21	23348166	85	0.309804
6	120785837	21	23348266	85	0.309804
6	120785838	21	23346735	85	0.322906
6	120785838	21	23346883	85	0.322906
6	120785838	21	23347220	85	0.322906
6	120785838	21	23347724	85	0.322906
6	120785838	21	23348166	85	0.322906
6	120785838	21	23348266	85	0.322906
6	122921118	21	24247221	85	0.301026
6	122921118	21	24247285	85	0.301026
6	122921171	21	24247221	85	0.301026
6	122921171	21	24247285	85	0.301026
6	123127597	21	24805596	85	0.319435
6	123127597	21	24805965	85	0.307734
6	123446603	21	23576958	85	0.310546
6	123463019	21	23576958	85	0.301319
6	123496699	21	26169397	85	0.321837
6	123816249	21	26031358	85	0.322462
6	124258215	21	24324531	85	0.329556
6	124258215	21	24325002	85	0.303831
6	124258215	21	24354480	85	0.321282
6	124258778	21	24324531	85	0.305441
6	124265708	21	24324531	85	0.355922
6	124265708	21	24325002	85	0.330163
6	124265708	21	24354480	85	0.353681
6	124265708	21	24354518	85	0.317968
6	124265708	21	24407734	85	0.317581
6	124265902	21	24325002	85	0.310369
6	124311334	21	26118901	85	0.30036
6	124311334	21	26122167	85	0.30036
6	124311334	21	26122437	85	0.30036
6	124644957	21	20835905	85	0.326762
6	124683006	21	22595736	85	0.307058
6	124684045	21	22595736	85	0.307058
6	124865987	21	23952004	85	0.307946
6	124865987	21	23952090	85	0.313249
6	124865987	21	23952459	85	0.311017
6	124865987	21	23952541	85	0.311017
6	124865987	21	23952620	85	0.311017
6	124865987	21	23952697	85	0.311017
6	124865987	21	23952789	85	0.313249
6	124865987	21	23953153	85	0.311017
6	124865987	21	23953411	85	0.316223
6	124865987	21	23953422	85	0.316223
6	124865987	21	23954274	85	0.311017
6	124865987	21	23954509	85	0.316223
6	124865987	21	23955066	85	0.311017
6	124865987	21	23955381	85	0.311017
6	124865987	21	23956407	85	0.316223
6	124865987	21	23958990	85	0.311017
6	124865987	21	23960593	85	0.316223
6	124865987	21	23961121	85	0.316223
6	124865987	21	23961416	85	0.30073
6	124865987	21	23962204	85	0.30073
6	124865987	21	23966154	85	0.330531
6	124876037	21	23952004	85	0.323514
6	124876037	21	23953479	85	0.31781
6	124876037	21	23953694	85	0.31781
6	124876037	21	23953703	85	0.31781
6	124876037	21	23966154	85	0.308224
6	124876139	21	23952004	85	0.323514
6	124876139	21	23953479	85	0.31781
6	124876139	21	23953694	85	0.31781
6	124876139	21	23953703	85	0.31781
6	124876139	21	23966154	85	0.308224
6	125743643	21	24088611	85	0.339426
6	125744455	21	24088611	85	0.339426
6	126317688	21	26170274	85	0.308827
6	126330216	21	26170274	85	0.308827
6	126337997	21	26170274	85	0.308827
6	126340440	21	26170274	85	0.308827
6	128374096	21	21901985	85	0.340906
6	128374096	21	21901999	85	0.340906
6	128374096	21	21902004	85	0.340906
6	128651586	21	21390695	85	0.305591
6	128675821	21	21390695	85	0.305591
6	128709493	21	21390695	85	0.305591
6	128732846	21	21390695	85	0.305591
6	129119530	21	21868290	85	0.303651
6	129119530	21	21869517	85	0.303651
6	129119966	21	21868290	85	0.303651
6	129119966	21	21869517	85	0.303651
6	129121188	21	21868290	85	0.303651
6	129121188	21	21869517	85	0.303651
6	129123205	21	21868290	85	0.303651
6	129123205	21	21869517	85	0.303651
6	129130215	21	21868290	85	0.303651
6	129130215	21	21869517	85	0.303651
6	129143770	21	23224665	85	0.302769
6	129143770	21	23226184	85	0.302769
6	129143770	21	23226937	85	0.302769
6	129143770	21	23229761	85	0.302769
6	129143770	21	23230706	85	0.302769
6	129145356	21	23224665	85	0.302769
6	129145356	21	23226184	85	0.302769
6	129145356	21	23226937	85	0.302769
6	129145356	21	23229761	85	0.302769
6	129145356	21	23230706	85	0.302769
6	129165483	21	23224665	85	0.302769
6	129165483	21	23226184	85	0.302769
6	129165483	21	23226937	85	0.302769
6	129165483	21	23229761	85	0.302769
6	129165483	21	23230706	85	0.302769
6	129318466	21	24540175	85	0.31395
6	129341130	21	24540175	85	0.31395
6	130062305	21	26442905	85	0.326642
6	130802797	21	26118901	85	0.312108
6	130802797	21	26122167	85	0.312108
6	130802797	21	26122437	85	0.312108
6	131353403	21	20918767	85	0.300099
6	131621872	21	22426765	85	0.315396
6	131621872	21	22427261	85	0.315396
6	131622108	21	22426765	85	0.315396
6	131622108	21	22427261	85	0.315396
6	131622114	21	22426765	85	0.315396
6	131622114	21	22427261	85	0.315396
6	131622185	21	22426765	85	0.315396
6	131622185	21	22427261	85	0.315396
6	131773611	21	23113496	85	0.303036
6	131773611	21	23114821	85	0.303036
6	131773611	21	23114941	85	0.303036
6	131773611	21	23115447	85	0.303036
6	132312626	21	25663620	85	0.326642
6	132580339	21	23154544	85	0.301535
6	133613620	21	23188598	85	0.329736
6	135038586	21	20874946	85	0.302911
6	135038586	21	20875171	85	0.340822
6	135609987	21	23275886	85	0.305407
6	135609987	21	23275891	85	0.305407
6	135609987	21	23275892	85	0.305407
6	135974833	21	21145490	85	0.310721
6	135983750	21	21145490	85	0.310721
6	135984870	21	21145490	85	0.310721
6	136377994	21	24078915	85	0.302408
6	136377994	21	24087349	85	0.302408
6	136957664	21	26212228	85	0.303626
6	136957664	21	26212324	85	0.303626
6	136957664	21	26214093	85	0.303626
6	136957664	21	26214809	85	0.303626
6	100074393	21	32892601	85	0.304212
6	100074393	21	32895658	85	0.304212
6	100074393	21	32896456	85	0.304212
6	100074393	21	32897543	85	0.304212
6	100074393	21	32898069	85	0.304212
6	100074393	21	32898153	85	0.304212
6	100074393	21	32898901	85	0.304212
6	100074394	21	32892601	85	0.304212
6	100074394	21	32895658	85	0.304212
6	100074394	21	32896456	85	0.304212
6	100074394	21	32897543	85	0.304212
6	100074394	21	32898069	85	0.304212
6	100074394	21	32898153	85	0.304212
6	100074394	21	32898901	85	0.304212
6	100074397	21	32892601	85	0.304212
6	100074397	21	32895658	85	0.304212
6	100074397	21	32896456	85	0.304212
6	100074397	21	32897543	85	0.304212
6	100074397	21	32898069	85	0.304212
6	100074397	21	32898153	85	0.304212
6	100074397	21	32898901	85	0.304212
6	100074401	21	32892601	85	0.304212
6	100074401	21	32895658	85	0.304212
6	100074401	21	32896456	85	0.304212
6	100074401	21	32897543	85	0.304212
6	100074401	21	32898069	85	0.304212
6	100074401	21	32898153	85	0.304212
6	100074401	21	32898901	85	0.304212
6	100211808	21	30961605	85	0.331602
6	100212122	21	30961605	85	0.331602
6	100212262	21	30961605	85	0.331602
6	100213247	21	30961605	85	0.331602
6	100215384	21	30961605	85	0.301704
6	100218079	21	30961605	85	0.331602
6	100274510	21	33291324	85	0.328616
6	102024369	21	29706590	85	0.302212
6	102024369	21	29708283	85	0.302212
6	102024369	21	29713145	85	0.300228
6	104710901	21	33289555	85	0.333678
6	104710901	21	33290168	85	0.333678
6	105058198	21	28684303	85	0.302639
6	105232233	21	33670607	85	0.309835
6	105235757	21	33670607	85	0.309835
6	105751214	21	27181727	85	0.306601
6	105751214	21	27182431	85	0.306601
6	105751214	21	27183026	85	0.301315
6	105751214	21	27189397	85	0.306601
6	105751214	21	27192999	85	0.306601
6	105762757	21	27181727	85	0.306344
6	105762757	21	27182431	85	0.306344
6	105762757	21	27183026	85	0.301786
6	105762757	21	27189397	85	0.306344
6	105762757	21	27192999	85	0.306344
6	105772327	21	27181727	85	0.306344
6	105772327	21	27182431	85	0.306344
6	105772327	21	27183026	85	0.301786
6	105772327	21	27189397	85	0.306344
6	105772327	21	27192999	85	0.306344
6	105773967	21	27181727	85	0.306344
6	105773967	21	27182431	85	0.306344
6	105773967	21	27183026	85	0.301786
6	105773967	21	27189397	85	0.306344
6	105773967	21	27192999	85	0.306344
6	105778517	21	27181727	85	0.306344
6	105778517	21	27182431	85	0.306344
6	105778517	21	27183026	85	0.301786
6	105778517	21	27189397	85	0.306344
6	105778517	21	27192999	85	0.306344
6	105878548	21	31082952	85	0.302741
6	105878548	21	31086816	85	0.302741
6	105886176	21	31082952	85	0.302741
6	105886176	21	31086816	85	0.302741
6	105910286	21	31082952	85	0.315047
6	105910286	21	31086816	85	0.315047
6	106059459	21	30190787	85	0.302691
6	106601165	21	29776366	85	0.302828
6	106882027	21	32089215	85	0.303576
6	106882053	21	32089215	85	0.303576
6	106882129	21	32089215	85	0.303576
6	107125971	21	33570963	85	0.375795
6	107125971	21	33570985	85	0.375795
6	107262248	21	30155258	85	0.326342
6	107262248	21	30160731	85	0.326342
6	107476942	21	26812296	85	0.316496
6	107476942	21	26845115	85	0.396095
6	107476942	21	26846042	85	0.396095
6	107476942	21	26864994	85	0.307297
6	107476942	21	26865002	85	0.307297
6	107476942	21	26872722	85	0.396095
6	107476942	21	26872951	85	0.396095
6	107476942	21	26873171	85	0.396095
6	107476942	21	26880403	85	0.396095
6	107476942	21	26881858	85	0.396095
6	107476942	21	26884908	85	0.396095
6	108328796	21	27604065	85	0.339248
6	108329559	21	27604065	85	0.330387
6	109610474	21	29779497	85	0.303959
6	109610474	21	29780701	85	0.303959
6	109610474	21	29782491	85	0.303959
6	109610474	21	29785529	85	0.303959
6	109610474	21	29786180	85	0.303959
6	110161323	21	29378009	85	0.324173
6	110161323	21	29378524	85	0.324173
6	110161323	21	29379588	85	0.324173
6	112146107	21	32109475	85	0.309039
6	112146107	21	32111211	85	0.309039
6	112146107	21	32113111	85	0.302879
6	112146107	21	32135746	85	0.309039
6	112146107	21	32140375	85	0.302879
6	112146107	21	32163873	85	0.320122
6	112146107	21	32175358	85	0.309039
6	112146107	21	32183026	85	0.309039
6	112146107	21	32187510	85	0.302879
6	112528719	21	29579495	85	0.307312
6	113224890	21	31395734	85	0.301005
6	113294753	21	32762015	85	0.322623
6	113547715	21	30849833	85	0.324567
6	113547715	21	30852799	85	0.324567
6	113547715	21	30855052	85	0.324567
6	113547715	21	30857390	85	0.324567
6	113547715	21	30860545	85	0.346359
6	113552224	21	30849833	85	0.309063
6	113552224	21	30852799	85	0.309063
6	113552224	21	30855052	85	0.309063
6	113552224	21	30857390	85	0.309063
6	113552224	21	30860545	85	0.330625
6	113552969	21	30849833	85	0.324567
6	113552969	21	30852799	85	0.324567
6	113552969	21	30855052	85	0.324567
6	113552969	21	30857390	85	0.324567
6	113552969	21	30860545	85	0.346359
6	113553032	21	30849833	85	0.324567
6	113553032	21	30852799	85	0.324567
6	113553032	21	30855052	85	0.324567
6	113553032	21	30857390	85	0.324567
6	113553032	21	30860545	85	0.346359
6	113554081	21	30849833	85	0.324567
6	113554081	21	30852799	85	0.324567
6	113554081	21	30855052	85	0.324567
6	113554081	21	30857390	85	0.324567
6	113554081	21	30860545	85	0.346359
6	113557510	21	30849833	85	0.324567
6	113557510	21	30852799	85	0.324567
6	113557510	21	30855052	85	0.324567
6	113557510	21	30857390	85	0.324567
6	113557510	21	30860545	85	0.346359
6	113557513	21	30849833	85	0.324567
6	113557513	21	30852799	85	0.324567
6	113557513	21	30855052	85	0.324567
6	113557513	21	30857390	85	0.324567
6	113557513	21	30860545	85	0.346359
6	113557693	21	30849833	85	0.309063
6	113557693	21	30852799	85	0.309063
6	113557693	21	30855052	85	0.309063
6	113557693	21	30857390	85	0.309063
6	113557693	21	30860545	85	0.330625
6	114359827	21	29001782	85	0.32551
6	114359827	21	29001842	85	0.32551
6	114359827	21	29001882	85	0.32551
6	114626642	21	27571738	85	0.306955
6	114632392	21	27571738	85	0.300055
6	114634471	21	27571738	85	0.300055
6	115071294	21	29797170	85	0.313309
6	115825228	21	34181216	85	0.314387
6	115825228	21	34182226	85	0.314387
6	115826503	21	34181216	85	0.314387
6	115826503	21	34182226	85	0.314387
6	115833091	21	34181216	85	0.31393
6	115833091	21	34182226	85	0.31393
6	115836876	21	34181216	85	0.31393
6	115836876	21	34182226	85	0.31393
6	115840101	21	34181216	85	0.31393
6	115840101	21	34182226	85	0.31393
6	115840524	21	34181216	85	0.31393
6	115840524	21	34182226	85	0.31393
6	115840792	21	34181216	85	0.31393
6	115840792	21	34182226	85	0.31393
6	115841510	21	34181216	85	0.31393
6	115841510	21	34182226	85	0.31393
6	115933731	21	28448619	85	0.306791
6	115933866	21	28448619	85	0.306791
6	115934029	21	28448619	85	0.306791
6	115937397	21	28448619	85	0.306791
6	115937730	21	28448619	85	0.306791
6	115938997	21	28448619	85	0.306791
6	115941363	21	27663473	85	0.326079
6	115941363	21	27664145	85	0.326079
6	115941863	21	27663473	85	0.326079
6	115941863	21	27664145	85	0.326079
6	115945810	21	27663473	85	0.326079
6	115945810	21	27664145	85	0.326079
6	115957558	21	27663473	85	0.326079
6	115957558	21	27664145	85	0.326079
6	115973283	21	27663473	85	0.326079
6	115973283	21	27664145	85	0.326079
6	116197988	21	31054609	85	0.301275
6	116197988	21	31055212	85	0.301275
6	116203495	21	31054609	85	0.301275
6	116203495	21	31055212	85	0.301275
6	116206371	21	31054609	85	0.301275
6	116206371	21	31055212	85	0.301275
6	117086378	21	29812117	85	0.318596
6	117086378	21	29813695	85	0.318596
6	117086378	21	29823130	85	0.302064
6	117086378	21	29823445	85	0.302064
6	117529850	21	29085887	85	0.316669
6	117543098	21	29085887	85	0.301769
6	117543098	21	29106839	85	0.326583
6	117595488	21	26826258	85	0.302408
6	117605537	21	28951970	85	0.314383
6	118009525	21	29958893	85	0.308593
6	119267505	21	26764914	85	0.31322
6	119267522	21	26764914	85	0.31322
6	119267551	21	26764914	85	0.31322
6	119267560	21	26764914	85	0.31322
6	119371617	21	29513558	85	0.318001
6	119434014	21	31080081	85	0.313626
6	119434014	21	31110503	85	0.363465
6	120041948	21	29100836	85	0.338914
6	120041948	21	29101635	85	0.338914
6	120041948	21	29102386	85	0.338914
6	120041948	21	29106839	85	0.313432
6	120041948	21	29112576	85	0.338914
6	120508096	21	29813538	85	0.41415
6	120508096	21	29819563	85	0.41415
6	120786336	21	31274200	85	0.318242
6	120786420	21	31274200	85	0.318242
6	120786778	21	31274200	85	0.318242
6	120786835	21	31274200	85	0.318242
6	120786848	21	31274200	85	0.318242
6	120788064	21	31274200	85	0.353236
6	121422405	21	33285133	85	0.301699
6	121422413	21	33285133	85	0.301699
6	121422415	21	33285133	85	0.301699
6	121465873	21	33285133	85	0.302327
6	121477651	21	28473001	85	0.350615
6	121718351	21	29582321	85	0.309379
6	121718351	21	29582347	85	0.309379
6	121718351	21	29582726	85	0.309379
6	121718351	21	29583190	85	0.309379
6	121718351	21	29583326	85	0.302361
6	122431541	21	32211681	85	0.309462
6	122713519	21	27208103	85	0.301511
6	122713519	21	27212109	85	0.301511
6	123571228	21	30099347	85	0.316143
6	123571228	21	30099706	85	0.316143
6	124807814	21	26764914	85	0.302518
6	124849427	21	27433700	85	0.339377
6	124849427	21	27439579	85	0.339377
6	124851641	21	27433700	85	0.339377
6	124851641	21	27439579	85	0.339377
6	124852781	21	27433700	85	0.339377
6	124852781	21	27439579	85	0.339377
6	124853367	21	27433700	85	0.3186
6	124853367	21	27439579	85	0.3186
6	124854103	21	27433700	85	0.339377
6	124854103	21	27439579	85	0.339377
6	125469502	21	28403842	85	0.306023
6	125585103	21	32365641	85	0.309846
6	126341172	21	33017117	85	0.303434
6	126341172	21	33017525	85	0.303434
6	126341172	21	33020748	85	0.303434
6	126341172	21	33031285	85	0.303434
6	126341172	21	33058176	85	0.303434
6	126341172	21	33060149	85	0.303434
6	126341172	21	33066421	85	0.303434
6	126341172	21	33080438	85	0.303434
6	126341172	21	33090785	85	0.303434
6	126341172	21	33095419	85	0.303434
6	126341172	21	33100970	85	0.303434
6	126341172	21	33105787	85	0.303434
6	126341172	21	33111919	85	0.303434
6	126341172	21	33122695	85	0.31997
6	127460684	21	29198844	85	0.322028
6	127696894	21	27682457	85	0.313075
6	127696894	21	27683595	85	0.313075
6	127696894	21	27684005	85	0.313075
6	127696894	21	27719907	85	0.335957
6	127696894	21	27722799	85	0.406414
6	128968259	21	32588684	85	0.302399
6	130423246	21	30684048	85	0.351571
6	130503644	21	29939133	85	0.318398
6	131104153	21	26995687	85	0.321813
6	131104153	21	27004352	85	0.321813
6	131452842	21	27361908	85	0.329352
6	131480439	21	29325232	85	0.306471
6	132160265	21	33282877	85	0.305609
6	132160265	21	33286521	85	0.305609
6	132160265	21	33286754	85	0.305609
6	132160265	21	33291532	85	0.305609
6	132160265	21	33291548	85	0.305609
6	132160265	21	33302600	85	0.305609
6	132160265	21	33303225	85	0.305609
6	132208535	21	27501528	85	0.300539
6	132211190	21	27501528	85	0.314579
6	132212386	21	27501528	85	0.314579
6	132212999	21	27501528	85	0.314579
6	132213321	21	27501528	85	0.314579
6	133083539	21	28167533	85	0.303794
6	133083762	21	28167533	85	0.303794
6	133087587	21	28167533	85	0.302009
6	133088277	21	28167533	85	0.302009
6	133089001	21	28167533	85	0.302009
6	133090067	21	28167533	85	0.302009
6	133090309	21	28167533	85	0.302009
6	133091612	21	28167533	85	0.302009
6	133094012	21	28167533	85	0.302009
6	133108762	21	28167533	85	0.302009
6	133151293	21	28167533	85	0.302009
6	133153828	21	28167533	85	0.302009
6	133155390	21	28167533	85	0.302009
6	133158009	21	28167533	85	0.302009
6	133159898	21	28167533	85	0.302009
6	133160416	21	28167533	85	0.302009
6	133172381	21	28167533	85	0.302009
6	133183866	21	28167533	85	0.302009
6	133185530	21	28167533	85	0.302009
6	133186874	21	28167533	85	0.302009
6	133187249	21	28167533	85	0.302009
6	133187645	21	28167533	85	0.302009
6	133190367	21	28167533	85	0.302009
6	133191164	21	28167533	85	0.302009
6	133192077	21	28167533	85	0.302009
6	133192672	21	28167533	85	0.302009
6	133192945	21	28167533	85	0.302009
6	133194375	21	28167533	85	0.302009
6	133194377	21	28167533	85	0.302009
6	133194383	21	28167533	85	0.302009
6	133200624	21	28167533	85	0.302009
6	133200836	21	28167533	85	0.302009
6	133209661	21	28167533	85	0.302009
6	133210343	21	28167533	85	0.302009
6	133211530	21	28167533	85	0.302009
6	133216053	21	28167533	85	0.302009
6	133223757	21	28167533	85	0.302009
6	133225749	21	28167533	85	0.302009
6	133234331	21	28167533	85	0.302009
6	133235520	21	28167533	85	0.302009
6	133245793	21	28167533	85	0.302009
6	133250722	21	28167533	85	0.302009
6	133251151	21	28167533	85	0.302009
6	133257739	21	28167533	85	0.302009
6	133259757	21	28167533	85	0.302009
6	133268147	21	28165330	85	0.315571
6	133268147	21	28167533	85	0.342402
6	133268147	21	28167643	85	0.315571
6	134054966	21	29930177	85	0.302315
6	134054966	21	29930452	85	0.302315
6	134054966	21	29935871	85	0.302315
6	134416976	21	29397409	85	0.343395
6	134416976	21	29398306	85	0.337903
6	134416976	21	29398356	85	0.337903
6	134416976	21	29405440	85	0.343395
6	134416976	21	29405542	85	0.343395
6	134416976	21	29405572	85	0.343395
6	134416976	21	29405945	85	0.343395
6	134416976	21	29406127	85	0.337903
6	134416976	21	29414925	85	0.343395
6	134418425	21	29397409	85	0.343395
6	134418425	21	29398306	85	0.337903
6	134418425	21	29398356	85	0.337903
6	134418425	21	29405440	85	0.343395
6	134418425	21	29405542	85	0.343395
6	134418425	21	29405572	85	0.343395
6	134418425	21	29405945	85	0.343395
6	134418425	21	29406127	85	0.337903
6	134418425	21	29414925	85	0.343395
6	134477468	21	33873184	85	0.311386
6	134682106	21	31389657	85	0.303173
6	134926962	21	31171813	85	0.300228
6	134926962	21	31175928	85	0.300228
6	134926962	21	31183022	85	0.310369
6	135145893	21	27234825	85	0.347602
6	135145893	21	27238693	85	0.317361
6	135145893	21	27239331	85	0.317361
6	135145893	21	27240973	85	0.317361
6	135145893	21	27241252	85	0.317361
6	135151997	21	27234825	85	0.347602
6	135151997	21	27238693	85	0.317361
6	135151997	21	27239331	85	0.317361
6	135151997	21	27240973	85	0.317361
6	135151997	21	27241252	85	0.317361
6	135161532	21	27234825	85	0.330921
6	135166376	21	27234825	85	0.347602
6	135166376	21	27238693	85	0.317361
6	135166376	21	27239331	85	0.317361
6	135166376	21	27240973	85	0.317361
6	135166376	21	27241252	85	0.317361
6	135418093	21	28939533	85	0.302709
6	136048810	21	29412024	85	0.30531
6	136052948	21	29412024	85	0.30531
6	136053075	21	29412024	85	0.30531
6	136644571	21	27426961	85	0.301515
6	137609741	21	29123271	85	0.313068
6	137613834	21	29123271	85	0.322221
6	137699304	21	31766987	85	0.359123
6	137701907	21	31766987	85	0.344597
6	137702198	21	31766987	85	0.359123
6	137703592	21	31766987	85	0.360575
6	137704501	21	31766987	85	0.359123
6	99893938	21	40047436	85	0.306706
6	99897133	21	40047436	85	0.306706
6	99905994	21	40047436	85	0.306706
6	99912329	21	40047436	85	0.306706
6	99923274	21	40047436	85	0.306706
6	100051818	21	36000550	85	0.303629
6	100482016	21	41281798	85	0.312991
6	100482016	21	41281958	85	0.320101
6	100482016	21	41282118	85	0.306674
6	100482016	21	41282579	85	0.347763
6	100482016	21	41282597	85	0.347763
6	100482016	21	41282698	85	0.347763
6	100482016	21	41282723	85	0.347763
6	101130461	21	34787294	85	0.351416
6	101135027	21	34787294	85	0.351416
6	101154072	21	34787294	85	0.351416
6	101162809	21	34787294	85	0.351416
6	101177998	21	34787294	85	0.333521
6	101180149	21	34787294	85	0.351416
6	101180666	21	34787294	85	0.351416
6	101181131	21	34787294	85	0.351416
6	101183332	21	34787294	85	0.351416
6	101185103	21	34787294	85	0.351416
6	101185105	21	34787294	85	0.351416
6	101191615	21	34787294	85	0.351416
6	101195255	21	34787294	85	0.351416
6	101199664	21	34787294	85	0.351416
6	101201181	21	34787294	85	0.351416
6	101201186	21	34787294	85	0.370484
6	101201191	21	34787294	85	0.351416
6	101201528	21	34787294	85	0.351416
6	101202145	21	34787294	85	0.351416
6	101204729	21	34787294	85	0.300847
6	101205014	21	34787294	85	0.351416
6	101206163	21	34787294	85	0.351416
6	101210047	21	34787294	85	0.351416
6	101213411	21	34787294	85	0.351416
6	101215223	21	34787294	85	0.348278
6	101215492	21	34787294	85	0.351416
6	101217912	21	34787294	85	0.351416
6	101221999	21	34787294	85	0.351416
6	101225979	21	34599892	85	0.303928
6	101225979	21	34608680	85	0.305623
6	101225979	21	34613967	85	0.307831
6	101237412	21	34787294	85	0.351416
6	101240763	21	34787294	85	0.351416
6	101244259	21	34787294	85	0.351416
6	101246862	21	34787294	85	0.351416
6	101248629	21	34787294	85	0.351416
6	101265116	21	34787294	85	0.351416
6	101269024	21	34787294	85	0.351416
6	101272059	21	34787294	85	0.351416
6	101273321	21	34787294	85	0.351416
6	101322340	21	39390328	85	0.380233
6	101322340	21	39402993	85	0.355381
6	101482533	21	37976009	85	0.30672
6	101482533	21	37978316	85	0.323201
6	101482613	21	37976009	85	0.326641
6	101482613	21	37978316	85	0.307139
6	101487015	21	37976009	85	0.30672
6	101487015	21	37978316	85	0.323201
6	101487132	21	37976009	85	0.30672
6	101487132	21	37978316	85	0.323201
6	101492060	21	37976009	85	0.30672
6	101492060	21	37978316	85	0.323201
6	101493794	21	37976009	85	0.30672
6	101493794	21	37978316	85	0.323201
6	101495406	21	37976009	85	0.30672
6	101495406	21	37978316	85	0.323201
6	101503035	21	37976009	85	0.30672
6	101503035	21	37978316	85	0.323201
6	101509755	21	37976009	85	0.30672
6	101509755	21	37978316	85	0.323201
6	101874421	21	36550483	85	0.312016
6	101874421	21	36554067	85	0.312016
6	101939150	21	38073695	85	0.34826
6	103755052	21	38431541	85	0.330828
6	103755396	21	38431541	85	0.330828
6	103756262	21	38431541	85	0.330828
6	103756423	21	38431541	85	0.330828
6	103955089	21	38381071	85	0.302905
6	105995883	21	36576083	85	0.300668
6	106428309	21	38056548	85	0.326936
6	106428312	21	38056548	85	0.326936
6	106823292	21	40007704	85	0.320516
6	106823292	21	40009590	85	0.307047
6	106823292	21	40011916	85	0.305862
6	106930421	21	34696266	85	0.316342
6	107215155	21	41049344	85	0.314579
6	107215155	21	41049472	85	0.314579
6	107215155	21	41050094	85	0.314579
6	107215155	21	41051862	85	0.311213
6	107215155	21	41053509	85	0.331588
6	107648957	21	35670630	85	0.326583
6	108081587	21	35297540	85	0.307699
6	108082517	21	35297540	85	0.307699
6	108082527	21	35297540	85	0.307699
6	108082594	21	35297540	85	0.307699
6	108082726	21	35297540	85	0.307699
6	108083847	21	35297540	85	0.307699
6	108084009	21	35297540	85	0.307699
6	110688110	21	34430170	85	0.321369
6	110688357	21	34430170	85	0.321369
6	110688412	21	34430170	85	0.321369
6	110688639	21	34430170	85	0.321369
6	110994572	21	37516953	85	0.303959
6	111743267	21	41588736	85	0.305564
6	111754547	21	38368531	85	0.321188
6	111754547	21	38370144	85	0.321188
6	111754547	21	38371017	85	0.321188
6	111754547	21	38371487	85	0.321188
6	111760278	21	41588736	85	0.305564
6	113167058	21	37534516	85	0.319919
6	113171322	21	37534516	85	0.319919
6	113172413	21	37534516	85	0.319919
6	113172507	21	37534516	85	0.319919
6	113405274	21	40289113	85	0.306241
6	113407638	21	40289113	85	0.306241
6	113414361	21	40289113	85	0.306241
6	113416260	21	40289113	85	0.306241
6	113417935	21	40289113	85	0.303451
6	113418095	21	40289113	85	0.306241
6	113419892	21	40289113	85	0.306241
6	113425720	21	40289113	85	0.306241
6	113428678	21	40289113	85	0.306241
6	113428785	21	40289113	85	0.306241
6	113428823	21	40289113	85	0.336504
6	113429706	21	40289113	85	0.306241
6	113435293	21	40289113	85	0.306241
6	113436776	21	40289113	85	0.306241
6	113442852	21	40289113	85	0.306241
6	114482751	21	41234169	85	0.301623
6	114482949	21	41234169	85	0.301623
6	114950542	21	38363706	85	0.307261
6	114956861	21	38363706	85	0.307261
6	115749659	21	40427117	85	0.300437
6	115749659	21	40428036	85	0.300437
6	115749659	21	40431697	85	0.300437
6	115749659	21	40432520	85	0.300437
6	115762710	21	40427117	85	0.302974
6	115762710	21	40428036	85	0.302974
6	115762710	21	40431697	85	0.302974
6	115762710	21	40432520	85	0.302974
6	115849132	21	38125341	85	0.303552
6	117693486	21	40362573	85	0.303369
6	117693486	21	40362802	85	0.303369
6	119366202	21	40862722	85	0.32569
6	119508838	21	35879268	85	0.301469
6	119508871	21	35879268	85	0.301469
6	119508989	21	35879268	85	0.301469
6	119509003	21	35879268	85	0.301469
6	119509354	21	35879268	85	0.301469
6	119509870	21	35879268	85	0.301469
6	119509937	21	35879268	85	0.301469
6	119509969	21	35879268	85	0.301469
6	119510739	21	35879268	85	0.301469
6	119510777	21	35879268	85	0.301469
6	119510941	21	35879268	85	0.301469
6	119511192	21	35879268	85	0.301469
6	119511331	21	35879268	85	0.301469
6	119511406	21	35879268	85	0.301469
6	119511494	21	35879268	85	0.301469
6	119511549	21	35879268	85	0.301469
6	119511731	21	35879268	85	0.301469
6	119512373	21	35879268	85	0.301469
6	119512607	21	35879268	85	0.301469
6	119512657	21	35879268	85	0.301469
6	119512722	21	35879268	85	0.301469
6	119512746	21	35879268	85	0.301469
6	119512961	21	35879268	85	0.301469
6	119512985	21	35879268	85	0.301469
6	119513158	21	35879268	85	0.301469
6	119513310	21	35879268	85	0.301469
6	119513599	21	35879268	85	0.301469
6	119513690	21	35879268	85	0.301469
6	119515618	21	35879268	85	0.301469
6	119515954	21	35879268	85	0.301469
6	119515959	21	35879268	85	0.301469
6	119515984	21	35879268	85	0.301469
6	119516004	21	35879268	85	0.301469
6	119519092	21	35879268	85	0.301469
6	119522306	21	35879268	85	0.301469
6	121927376	21	40363079	85	0.330806
6	121960298	21	40363079	85	0.320498
6	122961927	21	41547246	85	0.310228
6	122961927	21	41547454	85	0.310228
6	122979932	21	41180084	85	0.332448
6	122979932	21	41184559	85	0.332448
6	122979932	21	41190030	85	0.332448
6	122979932	21	41207864	85	0.332448
6	122979932	21	41215550	85	0.332448
6	122979932	21	41220525	85	0.332448
6	122979932	21	41223702	85	0.332448
6	122979932	21	41223807	85	0.332448
6	122979932	21	41224407	85	0.332448
6	122979932	21	41224483	85	0.332448
6	122979932	21	41225070	85	0.332448
6	122980638	21	41180084	85	0.332448
6	122980638	21	41184559	85	0.332448
6	122980638	21	41190030	85	0.332448
6	122980638	21	41207864	85	0.332448
6	122980638	21	41215550	85	0.332448
6	122980638	21	41220525	85	0.332448
6	122980638	21	41223702	85	0.332448
6	122980638	21	41223807	85	0.332448
6	122980638	21	41224407	85	0.332448
6	122980638	21	41224483	85	0.332448
6	122980638	21	41225070	85	0.332448
6	123012184	21	41180084	85	0.332448
6	123012184	21	41184559	85	0.332448
6	123012184	21	41190030	85	0.332448
6	123012184	21	41207864	85	0.332448
6	123012184	21	41215550	85	0.332448
6	123012184	21	41220525	85	0.332448
6	123012184	21	41223702	85	0.332448
6	123012184	21	41223807	85	0.332448
6	123012184	21	41224407	85	0.332448
6	123012184	21	41224483	85	0.332448
6	123012184	21	41225070	85	0.332448
6	123045656	21	41180084	85	0.344008
6	123045656	21	41184559	85	0.344008
6	123045656	21	41190030	85	0.344008
6	123045656	21	41207864	85	0.344008
6	123045656	21	41215550	85	0.344008
6	123045656	21	41220525	85	0.344008
6	123045656	21	41223702	85	0.344008
6	123045656	21	41223807	85	0.344008
6	123045656	21	41224407	85	0.344008
6	123045656	21	41224483	85	0.344008
6	123045656	21	41225070	85	0.344008
6	123065899	21	41180084	85	0.34826
6	123065899	21	41184559	85	0.34826
6	123065899	21	41190030	85	0.34826
6	123065899	21	41207864	85	0.34826
6	123065899	21	41215550	85	0.34826
6	123065899	21	41220525	85	0.34826
6	123065899	21	41223702	85	0.34826
6	123065899	21	41223807	85	0.34826
6	123065899	21	41224407	85	0.34826
6	123065899	21	41224483	85	0.34826
6	123065899	21	41225070	85	0.34826
6	123263463	21	41510227	85	0.322476
6	124461841	21	35978079	85	0.317559
6	124461841	21	35978589	85	0.328744
6	124461841	21	35979999	85	0.317559
6	124461841	21	35980144	85	0.317559
6	125056958	21	40911332	85	0.309053
6	125056958	21	40912411	85	0.309053
6	125279261	21	34561192	85	0.312424
6	125319550	21	34558102	85	0.304141
6	125461101	21	38200117	85	0.323211
6	126024943	21	41109713	85	0.301513
6	126443487	21	35708580	85	0.305895
6	126443487	21	35710290	85	0.305895
6	126443487	21	35714544	85	0.305895
6	126443487	21	35716371	85	0.305895
6	127460684	21	36782012	85	0.320047
6	127489484	21	36782012	85	0.301658
6	127496495	21	36782012	85	0.301658
6	128375791	21	35729280	85	0.368493
6	128375791	21	35730389	85	0.368493
6	128375791	21	35732022	85	0.368493
6	128377988	21	35729280	85	0.348011
6	128377988	21	35730389	85	0.348011
6	128377988	21	35732022	85	0.348011
6	128378419	21	35729280	85	0.348011
6	128378419	21	35730389	85	0.348011
6	128378419	21	35732022	85	0.348011
6	128383555	21	35729280	85	0.348011
6	128383555	21	35730389	85	0.348011
6	128383555	21	35732022	85	0.348011
6	128390304	21	35729280	85	0.33837
6	128390304	21	35730389	85	0.33837
6	128390304	21	35732022	85	0.33837
6	128620163	21	40288734	85	0.321952
6	128785803	21	36850059	85	0.306085
6	128792878	21	36850059	85	0.317778
6	128794068	21	36850059	85	0.317778
6	128794470	21	36850059	85	0.352226
6	128921349	21	37438282	85	0.311433
6	128921455	21	37438282	85	0.311433
6	128921869	21	37438282	85	0.311433
6	128922744	21	37438282	85	0.311433
6	128922871	21	37438282	85	0.311433
6	128971778	21	36792262	85	0.308392
6	128971778	21	36792274	85	0.308392
6	129790679	21	36316585	85	0.302334
6	130322595	21	36690392	85	0.301965
6	130322595	21	36690984	85	0.301965
6	130322595	21	36691189	85	0.301965
6	130322595	21	36692193	85	0.301965
6	130322595	21	36692354	85	0.301965
6	130322595	21	36693043	85	0.301965
6	130322595	21	36694607	85	0.301965
6	130323327	21	36690392	85	0.322532
6	130323327	21	36690984	85	0.322532
6	130323327	21	36691189	85	0.322532
6	130323327	21	36692193	85	0.322532
6	130323327	21	36692354	85	0.322532
6	130323327	21	36693043	85	0.322532
6	130323327	21	36694607	85	0.322532
6	130357553	21	36945909	85	0.314432
6	130358428	21	36945909	85	0.314432
6	130410984	21	38412676	85	0.32216
6	130410984	21	38414220	85	0.32216
6	130410984	21	38415551	85	0.356091
6	130410984	21	38415573	85	0.356091
6	130410984	21	38430855	85	0.301194
6	130817545	21	39519303	85	0.301915
6	131019825	21	40158648	85	0.316531
6	131021812	21	40158648	85	0.302912
6	132210391	21	35356504	85	0.33291
6	132246366	21	38962781	85	0.312177
6	132625186	21	37991457	85	0.301542
6	132627916	21	37991457	85	0.301542
6	132633355	21	37991457	85	0.301542
6	133507184	21	36614416	85	0.301388
6	133507184	21	36614596	85	0.301388
6	134175157	21	35826877	85	0.342779
6	134179210	21	35826877	85	0.342779
6	134181423	21	35826877	85	0.342779
6	134182644	21	35826877	85	0.342779
6	134184183	21	35826877	85	0.342779
6	134190967	21	35826877	85	0.342779
6	134194078	21	35826877	85	0.304844
6	134197078	21	35826877	85	0.342779
6	134198042	21	35826877	85	0.342779
6	134199517	21	35826877	85	0.342779
6	134199906	21	35826877	85	0.342779
6	134204788	21	35826877	85	0.325356
6	134205338	21	35826877	85	0.325356
6	134205391	21	35826877	85	0.325356
6	134622057	21	34356690	85	0.308712
6	134634468	21	34356690	85	0.35916
6	134688450	21	37480238	85	0.311398
6	134688450	21	37482273	85	0.394785
6	134688450	21	37482314	85	0.322353
6	134688450	21	37482479	85	0.322353
6	134688450	21	37482630	85	0.322353
6	135154807	21	36560582	85	0.306313
6	135158129	21	36560582	85	0.325482
6	135158878	21	36560582	85	0.325482
6	135517614	21	36159631	85	0.324719
6	136204410	21	40336973	85	0.359562
6	136939818	21	37936444	85	0.300228
6	136950893	21	41253320	85	0.330724
6	136950893	21	41253340	85	0.330724
6	136952930	21	41250457	85	0.307705
6	136952930	21	41251302	85	0.307705
6	136952930	21	41251342	85	0.307705
6	136952930	21	41251725	85	0.307705
6	136952930	21	41251892	85	0.307705
6	136952930	21	41252177	85	0.307705
6	136952930	21	41252417	85	0.307705
6	136952930	21	41252612	85	0.307705
6	136952930	21	41252749	85	0.307705
6	136952930	21	41253294	85	0.307705
6	136952930	21	41253320	85	0.356812
6	136952930	21	41253340	85	0.356812
6	136952930	21	41254022	85	0.32661
6	136952930	21	41254410	85	0.32661
6	136952930	21	41254762	85	0.32661
6	136952930	21	41254808	85	0.32661
6	136952930	21	41255238	85	0.307705
6	136952930	21	41255616	85	0.307705
6	136952930	21	41255842	85	0.307705
6	136955149	21	41253320	85	0.322362
6	136955149	21	41253340	85	0.322362
6	136957664	21	41253320	85	0.325551
6	136957664	21	41253340	85	0.325551
6	137367992	21	39237549	85	0.318911
6	99016484	21	45893286	85	0.300198
6	99016491	21	45893286	85	0.341286
6	99016731	21	45893286	85	0.341286
6	99018352	21	45893286	85	0.324412
6	99030926	21	45893286	85	0.308055
6	99555380	21	45675361	85	0.316517
6	99555380	21	45679090	85	0.316517
6	99555380	21	45680523	85	0.316517
6	99555380	21	45681276	85	0.316517
6	99555443	21	45675361	85	0.316517
6	99555443	21	45679090	85	0.316517
6	99555443	21	45680523	85	0.316517
6	99555443	21	45681276	85	0.316517
6	99555994	21	45675361	85	0.316517
6	99555994	21	45679090	85	0.316517
6	99555994	21	45680523	85	0.316517
6	99555994	21	45681276	85	0.316517
6	99556090	21	45675361	85	0.316517
6	99556090	21	45679090	85	0.316517
6	99556090	21	45680523	85	0.316517
6	99556090	21	45681276	85	0.316517
6	99556098	21	45675361	85	0.316517
6	99556098	21	45679090	85	0.316517
6	99556098	21	45680523	85	0.316517
6	99556098	21	45681276	85	0.316517
6	99709052	21	46614228	85	0.308145
6	99709374	21	46614228	85	0.308145
6	99713159	21	46614228	85	0.308145
6	99715157	21	46614228	85	0.308145
6	99715200	21	46614228	85	0.308145
6	99716082	21	46614228	85	0.308145
6	100474399	21	47553627	85	0.307675
6	100647042	21	43536726	85	0.303959
6	101926382	21	47718961	85	0.319996
6	102201954	21	42310882	85	0.308421
6	102201954	21	42311224	85	0.308421
6	102201954	21	42312115	85	0.308421
6	102202330	21	43038400	85	0.31122
6	102202330	21	43038661	85	0.31122
6	102208239	21	43038400	85	0.336887
6	102208239	21	43038661	85	0.336887
6	102208239	21	43039535	85	0.320908
6	102208239	21	43040041	85	0.310111
6	102517170	21	47501987	85	0.308494
6	102517170	21	47503353	85	0.306182
6	102517170	21	47504023	85	0.306182
6	103627059	21	43329032	85	0.312046
6	103627059	21	43329100	85	0.312046
6	103628279	21	43329032	85	0.312046
6	103628279	21	43329100	85	0.312046
6	103628334	21	43329032	85	0.314104
6	103628334	21	43329100	85	0.314104
6	103628898	21	43329032	85	0.312046
6	103628898	21	43329100	85	0.312046
6	103630439	21	43329032	85	0.312046
6	103630439	21	43329100	85	0.312046
6	103631474	21	43329032	85	0.314104
6	103631474	21	43329100	85	0.314104
6	103909779	21	43899732	85	0.304561
6	103910275	21	43899732	85	0.359531
6	103910275	21	43924057	85	0.327768
6	103911057	21	43899732	85	0.31531
6	103911057	21	43924057	85	0.306252
6	103914111	21	43899732	85	0.31531
6	103914111	21	43924057	85	0.306252
6	103917357	21	43895661	85	0.301082
6	103917357	21	43899732	85	0.434295
6	103917357	21	43924057	85	0.400739
6	103917860	21	43899732	85	0.367021
6	103917860	21	43924057	85	0.357605
6	103918554	21	43895661	85	0.301082
6	103918554	21	43899732	85	0.434295
6	103918554	21	43924057	85	0.400739
6	103923738	21	43899732	85	0.422554
6	103923738	21	43924057	85	0.389299
6	103924015	21	43899732	85	0.422554
6	103924015	21	43924057	85	0.389299
6	103924130	21	43899732	85	0.367021
6	103924130	21	43924057	85	0.357605
6	103927082	21	43899732	85	0.422554
6	103927082	21	43924057	85	0.389299
6	103930782	21	44117425	85	0.384738
6	103933093	21	44117425	85	0.384738
6	103933102	21	44117425	85	0.384738
6	103933130	21	44117425	85	0.384738
6	103933364	21	44117425	85	0.384738
6	103933473	21	44117425	85	0.384738
6	103933777	21	44117425	85	0.384738
6	103933901	21	44117425	85	0.384738
6	103934004	21	44117425	85	0.384738
6	103934552	21	44117425	85	0.384738
6	103935006	21	44117425	85	0.384738
6	103935255	21	44117425	85	0.384738
6	103935519	21	44117425	85	0.384738
6	103935710	21	44117425	85	0.384738
6	103935872	21	44117425	85	0.384738
6	103936053	21	44117425	85	0.300354
6	103936421	21	44117425	85	0.384738
6	103936537	21	44117425	85	0.384738
6	103936557	21	44117425	85	0.384738
6	103936928	21	44117425	85	0.384738
6	103936974	21	44117425	85	0.384738
6	103938554	21	44117425	85	0.384738
6	103940581	21	44117425	85	0.384738
6	103944369	21	44117425	85	0.363806
6	103945232	21	44117425	85	0.384738
6	103945307	21	44117425	85	0.384738
6	103945469	21	44117425	85	0.384738
6	103946943	21	44117425	85	0.384738
6	103947017	21	44117425	85	0.384738
6	103947987	21	44117425	85	0.384738
6	103948309	21	44117425	85	0.384738
6	103948314	21	44117425	85	0.384738
6	103949203	21	44117425	85	0.384738
6	103949676	21	44117425	85	0.384738
6	103949816	21	44117425	85	0.384738
6	103949950	21	44117425	85	0.384738
6	103950034	21	44117425	85	0.384738
6	103950794	21	44117425	85	0.384738
6	103950911	21	44117425	85	0.384738
6	103951123	21	44117425	85	0.384738
6	103951213	21	44117425	85	0.384738
6	103951443	21	44117425	85	0.384738
6	103951508	21	44117425	85	0.384738
6	103951995	21	44117425	85	0.384738
6	103952818	21	44117425	85	0.363806
6	103952913	21	44117425	85	0.384738
6	103953066	21	44117425	85	0.363806
6	103953939	21	44117425	85	0.363806
6	103954131	21	44117425	85	0.363806
6	103954481	21	44117425	85	0.363806
6	103954598	21	44117425	85	0.339331
6	103954600	21	44117425	85	0.339331
6	103954748	21	44117425	85	0.363806
6	103955509	21	44117425	85	0.363806
6	103970852	21	44117425	85	0.363386
6	103971414	21	44117425	85	0.363386
6	103973317	21	44117425	85	0.363386
6	104437785	21	43242860	85	0.302212
6	104786569	21	42139281	85	0.338807
6	105904989	21	42526520	85	0.306826
6	105905487	21	42526520	85	0.306826
6	105909487	21	42526520	85	0.306826
6	105909575	21	42526520	85	0.306826
6	105911616	21	42526520	85	0.306826
6	106356394	21	45864012	85	0.35254
6	106356394	21	45865902	85	0.326642
6	106356394	21	45878645	85	0.35254
6	106598238	21	45133948	85	0.311794
6	108028709	21	45973112	85	0.329883
6	108327584	21	46433845	85	0.350662
6	108328847	21	46433845	85	0.32108
6	108466647	21	43863939	85	0.304212
6	108980116	21	45198417	85	0.301806
6	108980116	21	45199463	85	0.301806
6	108980116	21	45199738	85	0.301806
6	110616997	21	43147836	85	0.339331
6	112227686	21	45989035	85	0.317614
6	112227686	21	46008933	85	0.371529
6	112227686	21	46008934	85	0.333706
6	112445962	21	46804768	85	0.326642
6	112445962	21	46804793	85	0.326642
6	113032218	21	42570244	85	0.309468
6	113032802	21	42570244	85	0.309468
6	113036012	21	42570244	85	0.309468
6	113036498	21	42570244	85	0.309468
6	113037715	21	42570244	85	0.309468
6	113038409	21	42570244	85	0.309468
6	113039108	21	42570244	85	0.309468
6	113041979	21	42570244	85	0.309468
6	113044434	21	42570244	85	0.309468
6	113044443	21	42570244	85	0.309468
6	113796791	21	43148405	85	0.324485
6	114138163	21	46058176	85	0.310734
6	114142663	21	46058176	85	0.310734
6	115061542	21	44065742	85	0.315103
6	115061553	21	44065742	85	0.315103
6	115405577	21	42845216	85	0.311035
6	115405580	21	42845216	85	0.308609
6	116979491	21	47616818	85	0.309119
6	117775224	21	46183948	85	0.318423
6	117775416	21	46183948	85	0.318423
6	118235433	21	46852687	85	0.311201
6	118235494	21	46852687	85	0.311201
6	118239958	21	46852687	85	0.311201
6	119017208	21	44567120	85	0.321445
6	119017208	21	44568074	85	0.311045
6	119071056	21	43895697	85	0.33743
6	119071057	21	43895697	85	0.33743
6	119451209	21	43141150	85	0.34304
6	119457413	21	43141150	85	0.333299
6	120222329	21	42858441	85	0.303611
6	120222591	21	42858441	85	0.303611
6	120225809	21	42858441	85	0.303611
6	120226349	21	42858441	85	0.303611
6	120226606	21	42858441	85	0.303611
6	120232285	21	42858441	85	0.303611
6	120494877	21	47567179	85	0.328788
6	120496702	21	47567179	85	0.328788
6	120497572	21	42761837	85	0.31935
6	120501385	21	42761837	85	0.31935
6	120502042	21	42761837	85	0.333233
6	123060977	21	47095353	85	0.329563
6	123060977	21	47158919	85	0.355857
6	123319382	21	46175328	85	0.32412
6	123319608	21	46175328	85	0.303928
6	123319686	21	46175328	85	0.303928
6	123319791	21	46175328	85	0.303928
6	123319906	21	46175328	85	0.303928
6	123320037	21	46175328	85	0.303928
6	123320456	21	46175328	85	0.303928
6	123320597	21	46175328	85	0.303928
6	123321410	21	46175328	85	0.32412
6	123322993	21	46175328	85	0.32412
6	123323015	21	46175328	85	0.303928
6	123323406	21	46175328	85	0.303928
6	123323407	21	46175328	85	0.303928
6	123323455	21	46175328	85	0.303928
6	123324738	21	46175328	85	0.303928
6	123326258	21	46175328	85	0.303928
6	123326275	21	46175328	85	0.303928
6	123326756	21	46175328	85	0.303928
6	123327700	21	46175328	85	0.303928
6	123329798	21	46175328	85	0.303928
6	123333630	21	46175328	85	0.303928
6	123334399	21	46175328	85	0.303928
6	123335185	21	46175328	85	0.303928
6	123336139	21	46175328	85	0.303928
6	123336180	21	46175328	85	0.303928
6	123343990	21	46175328	85	0.32412
6	123344792	21	46175328	85	0.32412
6	123346113	21	46175328	85	0.32412
6	123346116	21	46175328	85	0.32412
6	123352977	21	46175328	85	0.32412
6	123510725	21	42761837	85	0.301742
6	123527246	21	42761837	85	0.301742
6	123529169	21	42761837	85	0.301742
6	124209358	21	42761837	85	0.306209
6	124248788	21	42054122	85	0.308093
6	124248788	21	42054135	85	0.308093
6	124248788	21	42054183	85	0.308093
6	124412082	21	45672692	85	0.300291
6	124412125	21	45672692	85	0.300291
6	124412372	21	45672692	85	0.300291
6	124412422	21	45672692	85	0.300291
6	124808189	21	47550754	85	0.314771
6	125328027	21	45224328	85	0.308189
6	127738928	21	46016122	85	0.304243
6	127738928	21	46016129	85	0.304243
6	127738928	21	46016146	85	0.304243
6	127738928	21	46016170	85	0.304243
6	127881233	21	46343738	85	0.319605
6	128546928	21	42432160	85	0.331468
6	128546928	21	42434228	85	0.304822
6	128663898	21	45428278	85	0.313774
6	128663898	21	45441542	85	0.313774
6	128663898	21	45456458	85	0.313774
6	128726703	21	45428278	85	0.313774
6	128726703	21	45441542	85	0.313774
6	128726703	21	45456458	85	0.313774
6	128961906	21	42945910	85	0.333593
6	128961906	21	42953795	85	0.359525
6	130007434	21	43257649	85	0.320945
6	130008543	21	43252333	85	0.325326
6	130008543	21	43254200	85	0.322155
6	130008543	21	43254231	85	0.325326
6	130008543	21	43257195	85	0.322155
6	130008543	21	43257649	85	0.319783
6	130008543	21	43258875	85	0.322155
6	130008543	21	43262070	85	0.322155
6	130008543	21	43263042	85	0.316071
6	130008543	21	43264075	85	0.322155
6	130008543	21	43264496	85	0.322155
6	130011139	21	43252333	85	0.325326
6	130011139	21	43254200	85	0.322155
6	130011139	21	43254231	85	0.325326
6	130011139	21	43257195	85	0.322155
6	130011139	21	43257649	85	0.319783
6	130011139	21	43258875	85	0.322155
6	130011139	21	43262070	85	0.322155
6	130011139	21	43263042	85	0.316071
6	130011139	21	43264075	85	0.322155
6	130011139	21	43264496	85	0.322155
6	130014253	21	43252333	85	0.325326
6	130014253	21	43254200	85	0.322155
6	130014253	21	43254231	85	0.325326
6	130014253	21	43257195	85	0.322155
6	130014253	21	43257649	85	0.319783
6	130014253	21	43258875	85	0.322155
6	130014253	21	43262070	85	0.322155
6	130014253	21	43263042	85	0.316071
6	130014253	21	43264075	85	0.322155
6	130014253	21	43264496	85	0.322155
6	130078616	21	42506487	85	0.347869
6	130078616	21	42506678	85	0.347869
6	130078616	21	42507515	85	0.347869
6	130078616	21	42507943	85	0.347869
6	130079699	21	42506487	85	0.347869
6	130079699	21	42506678	85	0.347869
6	130079699	21	42507515	85	0.347869
6	130079699	21	42507943	85	0.347869
6	130082061	21	42506487	85	0.347869
6	130082061	21	42506678	85	0.347869
6	130082061	21	42507515	85	0.347869
6	130082061	21	42507943	85	0.347869
6	130086822	21	42506487	85	0.322623
6	130086822	21	42506678	85	0.322623
6	130086822	21	42507515	85	0.322623
6	130086822	21	42507943	85	0.322623
6	130324084	21	46147452	85	0.308751
6	130327688	21	46147452	85	0.308751
6	130344773	21	46147452	85	0.312799
6	130350202	21	46147452	85	0.331463
6	130350207	21	46147452	85	0.331463
6	130354359	21	46147452	85	0.331463
6	130357268	21	46147452	85	0.331463
6	130373299	21	46147452	85	0.331463
6	130378678	21	46147452	85	0.331463
6	130379015	21	46147452	85	0.308751
6	131181887	21	45735936	85	0.304822
6	131183044	21	45735936	85	0.304822
6	131500308	21	46407851	85	0.309609
6	131500308	21	46409441	85	0.310916
6	131501987	21	48045118	85	0.316071
6	131802744	21	46175328	85	0.322988
6	131854519	21	47540260	85	0.306121
6	132913113	21	45789463	85	0.359679
6	132913113	21	45806160	85	0.32667
6	133645017	21	47373078	85	0.306486
6	133649462	21	44107960	85	0.302057
6	133930476	21	47318440	85	0.319059
6	133940971	21	47318440	85	0.314285
6	133944729	21	47318440	85	0.331054
6	133945408	21	47318440	85	0.331054
6	134032859	21	44139048	85	0.315672
6	134032859	21	44139308	85	0.317827
6	134064162	21	44139308	85	0.306942
6	134230752	21	45669868	85	0.302361
6	134231061	21	45669868	85	0.302361
6	134233850	21	45669868	85	0.302361
6	134234618	21	45669868	85	0.302361
6	134234787	21	45669868	85	0.302361
6	134237029	21	45669868	85	0.349761
6	134658675	21	45935614	85	0.304013
6	134658675	21	45936265	85	0.324334
6	134658675	21	45936389	85	0.324334
6	134658675	21	45936516	85	0.324334
6	134659621	21	45935614	85	0.304013
6	134659621	21	45936265	85	0.324334
6	134659621	21	45936389	85	0.324334
6	134659621	21	45936516	85	0.324334
6	134663332	21	45935614	85	0.304013
6	134663332	21	45936265	85	0.324334
6	134663332	21	45936389	85	0.324334
6	134663332	21	45936516	85	0.324334
6	134663854	21	45935614	85	0.304013
6	134663854	21	45936265	85	0.324334
6	134663854	21	45936389	85	0.324334
6	134663854	21	45936516	85	0.324334
6	134827276	21	48054994	85	0.305441
6	134829164	21	48054994	85	0.305441
6	134830410	21	48054994	85	0.305441
6	134914948	21	42621548	85	0.338768
6	135038253	21	43469285	85	0.302716
6	135038253	21	43469287	85	0.302716
6	135144207	21	43117734	85	0.300379
6	135150337	21	43117734	85	0.308144
6	135150830	21	43117734	85	0.308144
6	135161499	21	43805637	85	0.309983
6	135468247	21	45208097	85	0.302868
6	135468247	21	45225188	85	0.302868
6	135468247	21	45228227	85	0.302868
6	135468247	21	45230525	85	0.302868
6	135468247	21	45230665	85	0.302868
6	135468247	21	45231263	85	0.302868
6	135468247	21	45231320	85	0.302868
6	135468247	21	45232409	85	0.302868
6	135541395	21	45787442	85	0.318242
6	135541395	21	45787757	85	0.318242
6	135542792	21	45787442	85	0.318242
6	135542792	21	45787757	85	0.318242
6	135545385	21	45787442	85	0.318242
6	135545385	21	45787757	85	0.318242
6	136466988	21	44835347	85	0.31662
6	136466988	21	44837359	85	0.31662
6	136466988	21	44837889	85	0.317976
6	136466988	21	44837968	85	0.31662
6	136797757	21	44877214	85	0.309053
6	136817488	21	44877214	85	0.309053
6	136938098	21	43992263	85	0.322155
6	136939169	21	43992263	85	0.322155
6	137191970	21	43454440	85	0.324212
6	137195182	21	43454440	85	0.324212
6	137234282	21	43454440	85	0.36239
6	137240056	21	43454440	85	0.36239
6	137250544	21	43454440	85	0.36239
6	137330731	21	43364473	85	0.320838
6	137408540	21	46058257	85	0.307723
6	137411387	21	46058257	85	0.307723
6	137412908	21	46058257	85	0.307723
6	137420990	21	46058257	85	0.307723
6	137432379	21	46058257	85	0.307723
6	137432408	21	46058257	85	0.307723
6	138261913	21	18228239	85	0.304768
6	138261913	21	18238355	85	0.303831
6	138416588	21	16659905	85	0.325332
6	138719752	21	10780747	85	0.324431
6	138722874	21	10780747	85	0.324431
6	138826240	21	18811659	85	0.322712
6	138826678	21	10791234	85	0.329561
6	138832027	21	18811659	85	0.322712
6	138833026	21	18811659	85	0.322712
6	138834438	21	10791234	85	0.329561
6	138834456	21	10791234	85	0.329561
6	138840190	21	17010552	85	0.3097
6	139005748	21	19533862	85	0.334334
6	139005748	21	19535591	85	0.320448
6	139005748	21	19540750	85	0.333798
6	139005789	21	19533862	85	0.302848
6	139056738	21	10603456	85	0.306679
6	139603472	21	11051107	85	0.309467
6	140334808	21	19266812	85	0.326103
6	141092625	21	11129628	85	0.344681
6	141377350	21	10991010	85	0.307357
6	141464197	21	11148379	85	0.329252
6	141491413	21	11112604	85	0.305798
6	141510777	21	11112604	85	0.305798
6	141581091	21	11129073	85	0.33805
6	141581091	21	11129074	85	0.33805
6	141588560	21	10126782	85	0.30212
6	141606411	21	10126782	85	0.30212
6	141608826	21	10126782	85	0.30212
6	141630965	21	10126782	85	0.335859
6	141632964	21	10126782	85	0.335859
6	141634266	21	10126782	85	0.335859
6	141635852	21	10126782	85	0.335859
6	141648915	21	10126782	85	0.315281
6	141651328	21	10126782	85	0.315281
6	141670830	21	10126782	85	0.315281
6	141674761	21	10126782	85	0.315281
6	141736278	21	11022513	85	0.309704
6	142426428	21	9828703	85	0.310986
6	142429331	21	9828703	85	0.329129
6	142429903	21	9828703	85	0.395655
6	142442630	21	9828703	85	0.361282
6	142444916	21	9828703	85	0.361282
6	142449833	21	9828703	85	0.329129
6	142489579	21	9828703	85	0.314035
6	142490146	21	9828703	85	0.35257
6	142541553	21	9828703	85	0.314035
6	142541769	21	9828703	85	0.314035
6	142629183	21	10853418	85	0.317674
6	142631588	21	10853418	85	0.305798
6	142632092	21	10853418	85	0.317674
6	142632138	21	10853418	85	0.317674
6	142632837	21	10853418	85	0.305798
6	142634547	21	10853418	85	0.317674
6	142970259	21	14430412	85	0.303367
6	143081035	21	19158913	85	0.332396
6	143081035	21	19160124	85	0.332396
6	143081035	21	19181614	85	0.332396
6	143083179	21	19158913	85	0.332396
6	143083179	21	19160124	85	0.332396
6	143083179	21	19181614	85	0.332396
6	143624326	21	10779644	85	0.330223
6	143779881	21	11064535	85	0.315292
6	143797174	21	11064535	85	0.315292
6	143806551	21	11064535	85	0.315292
6	144031193	21	20404967	85	0.371529
6	144448428	21	14635559	85	0.302005
6	144562528	21	11033927	85	0.382996
6	144748113	21	18756123	85	0.305442
6	144748113	21	18756143	85	0.305442
6	144749601	21	18750763	85	0.311198
6	144751218	21	18756123	85	0.305442
6	144751218	21	18756143	85	0.305442
6	144751676	21	18756123	85	0.305442
6	144751676	21	18756143	85	0.305442
6	145007284	21	17016271	85	0.319414
6	145007969	21	17016271	85	0.325894
6	145009652	21	17016271	85	0.319414
6	145015902	21	17016271	85	0.319414
6	145017982	21	17016271	85	0.319414
6	145018096	21	17016271	85	0.319414
6	145018179	21	17016271	85	0.319414
6	145018874	21	17016271	85	0.319414
6	145021549	21	17016271	85	0.319414
6	145023297	21	17016271	85	0.328535
6	145023306	21	17016271	85	0.328535
6	145422362	21	16915945	85	0.318693
6	145422362	21	16916566	85	0.318693
6	145422362	21	16916883	85	0.318693
6	145422362	21	16917639	85	0.322321
6	145422362	21	16917694	85	0.318693
6	145422362	21	16918386	85	0.318693
6	145422362	21	16919099	85	0.318693
6	145422362	21	16919214	85	0.318693
6	145422362	21	16919411	85	0.318693
6	145422362	21	16919650	85	0.318693
6	145422362	21	16920069	85	0.318693
6	145729196	21	10698410	85	0.328858
6	145729490	21	10698410	85	0.328858
6	145734042	21	11080032	85	0.303538
6	145734928	21	11080032	85	0.303538
6	145735272	21	11080032	85	0.303538
6	145736310	21	11080032	85	0.303538
6	145736312	21	11080032	85	0.303538
6	145736564	21	11080032	85	0.303538
6	145737095	21	11080032	85	0.303538
6	145737592	21	11080032	85	0.303538
6	145737966	21	11080032	85	0.303538
6	147243419	21	11097368	85	0.30211
6	148112706	21	9467086	85	0.319386
6	148163587	21	10633956	85	0.311492
6	148666643	21	18457656	85	0.342467
6	148666927	21	18457656	85	0.342467
6	148667829	21	18457656	85	0.342467
6	148669945	21	18457656	85	0.342467
6	148841011	21	11045982	85	0.303538
6	149028351	21	20387135	85	0.339401
6	149028351	21	20388039	85	0.339401
6	149028351	21	20388709	85	0.339401
6	149028351	21	20391968	85	0.329408
6	149028351	21	20392205	85	0.336721
6	149028910	21	20387135	85	0.337079
6	149028910	21	20388039	85	0.337079
6	149028910	21	20388709	85	0.337079
6	149028910	21	20391968	85	0.324358
6	149028910	21	20392205	85	0.334572
6	149260199	21	11132376	85	0.344681
6	149261228	21	11132376	85	0.344681
6	149261900	21	11132376	85	0.344681
6	149301423	21	17856773	85	0.310875
6	149355629	21	11063806	85	0.332461
6	149355631	21	11063806	85	0.332461
6	150254951	21	18035736	85	0.333593
6	150254951	21	18038432	85	0.333593
6	150254951	21	18039145	85	0.333593
6	150254951	21	18040203	85	0.312016
6	150272044	21	11112604	85	0.311464
6	150354719	21	9943564	85	0.305657
6	150811471	21	17750040	85	0.300829
6	151454757	21	18707004	85	0.322257
6	151454926	21	18707004	85	0.323266
6	151509486	21	17627347	85	0.302998
6	151556281	21	17598690	85	0.318572
6	151556281	21	17599363	85	0.318572
6	151556281	21	17605238	85	0.318572
6	151556281	21	17607071	85	0.318572
6	151556281	21	17608733	85	0.318572
6	151559852	21	17598690	85	0.32768
6	151559852	21	17599363	85	0.32768
6	151559852	21	17605238	85	0.32768
6	151559852	21	17607071	85	0.32768
6	151559852	21	17608733	85	0.32768
6	151643133	21	16595099	85	0.324203
6	151675499	21	16862151	85	0.311464
6	151755806	21	19482908	85	0.301727
6	151756070	21	19482908	85	0.301727
6	151757327	21	19482908	85	0.301727
6	152306894	21	15721415	85	0.312884
6	152723784	21	18267616	85	0.322909
6	153698951	21	11116167	85	0.311741
6	153700096	21	16145905	85	0.324655
6	153700096	21	16151807	85	0.337903
6	153700256	21	16145905	85	0.324655
6	153700256	21	16151807	85	0.337903
6	154607560	21	11046628	85	0.312077
6	154609173	21	11046628	85	0.312077
6	154609806	21	11132376	85	0.305798
6	154736141	21	15567756	85	0.338053
6	154739219	21	15567756	85	0.338053
6	154826724	21	18556852	85	0.325326
6	154962500	21	9997898	85	0.320871
6	155002720	21	10819822	85	0.34536
6	155004536	21	10819822	85	0.34536
6	155005675	21	10819822	85	0.34536
6	155415994	21	10774147	85	0.303424
6	155415994	21	10774216	85	0.316165
6	155415994	21	10783188	85	0.316165
6	155415994	21	10820675	85	0.329701
6	155415994	21	10874261	85	0.308178
6	155415994	21	10881717	85	0.341294
6	156189596	21	19449736	85	0.316876
6	156391563	21	9830612	85	0.330591
6	156392574	21	9830612	85	0.330591
6	156394188	21	9830612	85	0.330591
6	156394905	21	9830612	85	0.330591
6	156401391	21	9830612	85	0.317674
6	156401392	21	9830612	85	0.317674
6	156401398	21	9830612	85	0.317674
6	156401773	21	9830612	85	0.317674
6	156403399	21	9830612	85	0.317674
6	156404472	21	9830612	85	0.317674
6	156404680	21	9830612	85	0.317674
6	156406472	21	9830612	85	0.317674
6	156410197	21	9830612	85	0.317674
6	156413104	21	9830612	85	0.317674
6	156414135	21	9830612	85	0.317674
6	156419362	21	9830612	85	0.317674
6	156424051	21	9830612	85	0.330591
6	156427300	21	9830612	85	0.317674
6	156428828	21	9830612	85	0.317674
6	156429899	21	9830612	85	0.305798
6	156432539	21	9830612	85	0.305798
6	156434136	21	9830612	85	0.305798
6	156435192	21	9830612	85	0.305798
6	156435943	21	9830612	85	0.305798
6	156604451	21	18501425	85	0.355267
6	156604451	21	18555484	85	0.30958
6	156604451	21	18558808	85	0.327354
6	156604451	21	18563019	85	0.327354
6	156604451	21	18563998	85	0.323317
6	156604451	21	18564615	85	0.340245
6	156604451	21	18565446	85	0.340245
6	156604451	21	18567507	85	0.340245
6	156604451	21	18568691	85	0.340245
6	156604451	21	18569218	85	0.340245
6	156604451	21	18570237	85	0.340245
6	156604451	21	18570808	85	0.305609
6	156604451	21	18572351	85	0.340245
6	156604451	21	18574422	85	0.340245
6	156604451	21	18575619	85	0.340245
6	156604451	21	18577378	85	0.340245
6	156604451	21	18578533	85	0.340245
6	156604451	21	18583032	85	0.340245
6	156604451	21	18583035	85	0.340245
6	156604451	21	18583036	85	0.340245
6	156604451	21	18584413	85	0.340245
6	156604451	21	18585381	85	0.340245
6	156604451	21	18586537	85	0.340245
6	156604451	21	18587100	85	0.340245
6	156604451	21	18588806	85	0.340245
6	156604451	21	18592103	85	0.340245
6	156604451	21	18593030	85	0.340245
6	156604451	21	18594827	85	0.327354
6	156604451	21	18597654	85	0.327354
6	156604451	21	18598194	85	0.327354
6	156604451	21	18598676	85	0.327354
6	156604451	21	18598872	85	0.327354
6	156604451	21	18599453	85	0.327354
6	156604451	21	18600512	85	0.327354
6	156604451	21	18600575	85	0.327354
6	156604451	21	18601249	85	0.327354
6	156604451	21	18602943	85	0.327354
6	156604451	21	18605062	85	0.327354
6	156604451	21	18605932	85	0.327354
6	156604451	21	18606697	85	0.327354
6	156604451	21	18607828	85	0.327354
6	156611968	21	18501425	85	0.355267
6	156611968	21	18555484	85	0.30958
6	156611968	21	18558808	85	0.327354
6	156611968	21	18563019	85	0.327354
6	156611968	21	18563998	85	0.323317
6	156611968	21	18564615	85	0.340245
6	156611968	21	18565446	85	0.340245
6	156611968	21	18567507	85	0.340245
6	156611968	21	18568691	85	0.340245
6	156611968	21	18569218	85	0.340245
6	156611968	21	18570237	85	0.340245
6	156611968	21	18570808	85	0.305609
6	156611968	21	18572351	85	0.340245
6	156611968	21	18574422	85	0.340245
6	156611968	21	18575619	85	0.340245
6	156611968	21	18577378	85	0.340245
6	156611968	21	18578533	85	0.340245
6	156611968	21	18583032	85	0.340245
6	156611968	21	18583035	85	0.340245
6	156611968	21	18583036	85	0.340245
6	156611968	21	18584413	85	0.340245
6	156611968	21	18585381	85	0.340245
6	156611968	21	18586537	85	0.340245
6	156611968	21	18587100	85	0.340245
6	156611968	21	18588806	85	0.340245
6	156611968	21	18592103	85	0.340245
6	156611968	21	18593030	85	0.340245
6	156611968	21	18594827	85	0.327354
6	156611968	21	18597654	85	0.327354
6	156611968	21	18598194	85	0.327354
6	156611968	21	18598676	85	0.327354
6	156611968	21	18598872	85	0.327354
6	156611968	21	18599453	85	0.327354
6	156611968	21	18600512	85	0.327354
6	156611968	21	18600575	85	0.327354
6	156611968	21	18601249	85	0.327354
6	156611968	21	18602943	85	0.327354
6	156611968	21	18605062	85	0.327354
6	156611968	21	18605932	85	0.327354
6	156611968	21	18606697	85	0.327354
6	156611968	21	18607828	85	0.327354
6	156612888	21	18501425	85	0.355267
6	156612888	21	18555484	85	0.30958
6	156612888	21	18558808	85	0.327354
6	156612888	21	18563019	85	0.327354
6	156612888	21	18563998	85	0.323317
6	156612888	21	18564615	85	0.340245
6	156612888	21	18565446	85	0.340245
6	156612888	21	18567507	85	0.340245
6	156612888	21	18568691	85	0.340245
6	156612888	21	18569218	85	0.340245
6	156612888	21	18570237	85	0.340245
6	156612888	21	18570808	85	0.305609
6	156612888	21	18572351	85	0.340245
6	156612888	21	18574422	85	0.340245
6	156612888	21	18575619	85	0.340245
6	156612888	21	18577378	85	0.340245
6	156612888	21	18578533	85	0.340245
6	156612888	21	18583032	85	0.340245
6	156612888	21	18583035	85	0.340245
6	156612888	21	18583036	85	0.340245
6	156612888	21	18584413	85	0.340245
6	156612888	21	18585381	85	0.340245
6	156612888	21	18586537	85	0.340245
6	156612888	21	18587100	85	0.340245
6	156612888	21	18588806	85	0.340245
6	156612888	21	18592103	85	0.340245
6	156612888	21	18593030	85	0.340245
6	156612888	21	18594827	85	0.327354
6	156612888	21	18597654	85	0.327354
6	156612888	21	18598194	85	0.327354
6	156612888	21	18598676	85	0.327354
6	156612888	21	18598872	85	0.327354
6	156612888	21	18599453	85	0.327354
6	156612888	21	18600512	85	0.327354
6	156612888	21	18600575	85	0.327354
6	156612888	21	18601249	85	0.327354
6	156612888	21	18602943	85	0.327354
6	156612888	21	18605062	85	0.327354
6	156612888	21	18605932	85	0.327354
6	156612888	21	18606697	85	0.327354
6	156612888	21	18607828	85	0.327354
6	156613012	21	18501425	85	0.355267
6	156613012	21	18555484	85	0.30958
6	156613012	21	18558808	85	0.327354
6	156613012	21	18563019	85	0.327354
6	156613012	21	18563998	85	0.323317
6	156613012	21	18564615	85	0.340245
6	156613012	21	18565446	85	0.340245
6	156613012	21	18567507	85	0.340245
6	156613012	21	18568691	85	0.340245
6	156613012	21	18569218	85	0.340245
6	156613012	21	18570237	85	0.340245
6	156613012	21	18570808	85	0.305609
6	156613012	21	18572351	85	0.340245
6	156613012	21	18574422	85	0.340245
6	156613012	21	18575619	85	0.340245
6	156613012	21	18577378	85	0.340245
6	156613012	21	18578533	85	0.340245
6	156613012	21	18583032	85	0.340245
6	156613012	21	18583035	85	0.340245
6	156613012	21	18583036	85	0.340245
6	156613012	21	18584413	85	0.340245
6	156613012	21	18585381	85	0.340245
6	156613012	21	18586537	85	0.340245
6	156613012	21	18587100	85	0.340245
6	156613012	21	18588806	85	0.340245
6	156613012	21	18592103	85	0.340245
6	156613012	21	18593030	85	0.340245
6	156613012	21	18594827	85	0.327354
6	156613012	21	18597654	85	0.327354
6	156613012	21	18598194	85	0.327354
6	156613012	21	18598676	85	0.327354
6	156613012	21	18598872	85	0.327354
6	156613012	21	18599453	85	0.327354
6	156613012	21	18600512	85	0.327354
6	156613012	21	18600575	85	0.327354
6	156613012	21	18601249	85	0.327354
6	156613012	21	18602943	85	0.327354
6	156613012	21	18605062	85	0.327354
6	156613012	21	18605932	85	0.327354
6	156613012	21	18606697	85	0.327354
6	156613012	21	18607828	85	0.327354
6	156613503	21	18501425	85	0.355267
6	156613503	21	18555484	85	0.30958
6	156613503	21	18558808	85	0.327354
6	156613503	21	18563019	85	0.327354
6	156613503	21	18563998	85	0.323317
6	156613503	21	18564615	85	0.340245
6	156613503	21	18565446	85	0.340245
6	156613503	21	18567507	85	0.340245
6	156613503	21	18568691	85	0.340245
6	156613503	21	18569218	85	0.340245
6	156613503	21	18570237	85	0.340245
6	156613503	21	18570808	85	0.305609
6	156613503	21	18572351	85	0.340245
6	156613503	21	18574422	85	0.340245
6	156613503	21	18575619	85	0.340245
6	156613503	21	18577378	85	0.340245
6	156613503	21	18578533	85	0.340245
6	156613503	21	18583032	85	0.340245
6	156613503	21	18583035	85	0.340245
6	156613503	21	18583036	85	0.340245
6	156613503	21	18584413	85	0.340245
6	156613503	21	18585381	85	0.340245
6	156613503	21	18586537	85	0.340245
6	156613503	21	18587100	85	0.340245
6	156613503	21	18588806	85	0.340245
6	156613503	21	18592103	85	0.340245
6	156613503	21	18593030	85	0.340245
6	156613503	21	18594827	85	0.327354
6	156613503	21	18597654	85	0.327354
6	156613503	21	18598194	85	0.327354
6	156613503	21	18598676	85	0.327354
6	156613503	21	18598872	85	0.327354
6	156613503	21	18599453	85	0.327354
6	156613503	21	18600512	85	0.327354
6	156613503	21	18600575	85	0.327354
6	156613503	21	18601249	85	0.327354
6	156613503	21	18602943	85	0.327354
6	156613503	21	18605062	85	0.327354
6	156613503	21	18605932	85	0.327354
6	156613503	21	18606697	85	0.327354
6	156613503	21	18607828	85	0.327354
6	156764075	21	19785901	85	0.405768
6	156824687	21	11040938	85	0.30558
6	157731907	21	11021723	85	0.325397
6	157731907	21	11023933	85	0.325397
6	157731907	21	11097143	85	0.325397
6	157733983	21	10732175	85	0.325397
6	157733983	21	10906736	85	0.325397
6	157733983	21	11052979	85	0.325397
6	157733983	21	11143984	85	0.325397
6	157969136	21	11059735	85	0.303538
6	157969138	21	11059735	85	0.303538
6	157969154	21	11059735	85	0.31633
6	157969742	21	11059735	85	0.31633
6	157970094	21	11059735	85	0.31633
6	157970359	21	11059735	85	0.31633
6	157974178	21	11059735	85	0.31633
6	157975175	21	11059735	85	0.31633
6	158077230	21	17949843	85	0.315772
6	158314640	21	11112721	85	0.399834
6	158413865	21	19499144	85	0.312265
6	158844072	21	20302162	85	0.307549
6	158844072	21	20302414	85	0.307549
6	158844072	21	20302747	85	0.307549
6	158844072	21	20302938	85	0.307549
6	158844072	21	20303012	85	0.307549
6	158844072	21	20303069	85	0.307549
6	158844072	21	20303456	85	0.307549
6	158844072	21	20303703	85	0.307549
6	158844072	21	20303819	85	0.307549
6	158844072	21	20304155	85	0.307549
6	158844072	21	20304293	85	0.307549
6	158844072	21	20304373	85	0.307549
6	158844072	21	20304533	85	0.307549
6	158844072	21	20304753	85	0.307549
6	158844072	21	20304832	85	0.307549
6	158844072	21	20304882	85	0.307549
6	158844072	21	20305119	85	0.307549
6	158844072	21	20306906	85	0.307549
6	158844072	21	20310651	85	0.307549
6	158849069	21	20302162	85	0.307549
6	158849069	21	20302414	85	0.307549
6	158849069	21	20302747	85	0.307549
6	158849069	21	20302938	85	0.307549
6	158849069	21	20303012	85	0.307549
6	158849069	21	20303069	85	0.307549
6	158849069	21	20303456	85	0.307549
6	158849069	21	20303703	85	0.307549
6	158849069	21	20303819	85	0.307549
6	158849069	21	20304155	85	0.307549
6	158849069	21	20304293	85	0.307549
6	158849069	21	20304373	85	0.307549
6	158849069	21	20304533	85	0.307549
6	158849069	21	20304753	85	0.307549
6	158849069	21	20304832	85	0.307549
6	158849069	21	20304882	85	0.307549
6	158849069	21	20305119	85	0.307549
6	158849069	21	20306906	85	0.307549
6	158849069	21	20310651	85	0.307549
6	158885205	21	10762958	85	0.422661
6	158898252	21	10762958	85	0.422661
6	158955575	21	11053633	85	0.323646
6	158957104	21	11053633	85	0.323646
6	159090362	21	16898309	85	0.303629
6	159090362	21	16898318	85	0.303629
6	159090362	21	16899120	85	0.303629
6	159090362	21	16902028	85	0.303629
6	159090362	21	16904025	85	0.303629
6	159091535	21	16898309	85	0.30672
6	159091535	21	16898318	85	0.30672
6	159091535	21	16899120	85	0.30672
6	159091535	21	16902028	85	0.30672
6	159091535	21	16904025	85	0.30672
6	159092127	21	16898309	85	0.30672
6	159092127	21	16898318	85	0.30672
6	159092127	21	16899120	85	0.30672
6	159092127	21	16902028	85	0.30672
6	159092127	21	16904025	85	0.30672
6	159176560	21	9933837	85	0.300732
6	159312936	21	17729797	85	0.315966
6	159324194	21	16332923	85	0.312555
6	159324194	21	16335469	85	0.312555
6	159324194	21	16342922	85	0.312555
6	159810824	21	11124291	85	0.312077
6	159812363	21	10390716	85	0.307088
6	159812466	21	10390716	85	0.307088
6	159813272	21	10390716	85	0.337445
6	159814110	21	10390716	85	0.307088
6	159816223	21	10390716	85	0.337445
6	159823523	21	10390716	85	0.337445
6	159828007	21	10390716	85	0.337445
6	159829234	21	10390716	85	0.337445
6	159830182	21	10390716	85	0.337445
6	159830912	21	10390716	85	0.337445
6	159831266	21	10390716	85	0.337445
6	159832363	21	10390716	85	0.337445
6	159833013	21	10390716	85	0.337445
6	159833319	21	10390716	85	0.337445
6	159834000	21	10390716	85	0.337445
6	159834364	21	10390716	85	0.337445
6	159835521	21	10390716	85	0.337445
6	159837109	21	10390716	85	0.316189
6	159837368	21	10390716	85	0.337445
6	159837598	21	10390716	85	0.337445
6	159838412	21	10390716	85	0.337445
6	159840381	21	10390716	85	0.337445
6	159841263	21	10390716	85	0.316189
6	159841830	21	10390716	85	0.316189
6	159842125	21	10390716	85	0.337445
6	159843604	21	10390716	85	0.337445
6	159843734	21	10390716	85	0.337445
6	159850882	21	10390716	85	0.337445
6	159851531	21	10390716	85	0.337445
6	159852830	21	10390716	85	0.337445
6	159854147	21	10390716	85	0.307088
6	160640059	21	11132376	85	0.385542
6	160877810	21	9654916	85	0.494048
6	160877810	21	10841105	85	0.494048
6	160877810	21	10841106	85	0.494048
6	160877810	21	11082211	85	0.494048
6	160877810	21	11082213	85	0.494048
6	160877810	21	11137158	85	0.494048
6	160877810	21	19586394	85	0.317674
6	160877810	21	19588352	85	0.317674
6	160877810	21	19590461	85	0.317674
6	160877817	21	9654916	85	0.330709
6	160877817	21	9661271	85	0.330709
6	160877817	21	10841105	85	0.330709
6	160877817	21	10841106	85	0.330709
6	160877817	21	11082211	85	0.330709
6	160877817	21	11082213	85	0.330709
6	160877817	21	11088580	85	0.330709
6	160877817	21	11111611	85	0.346644
6	160877817	21	11111615	85	0.346644
6	160877817	21	11113066	85	0.346644
6	160877817	21	11113067	85	0.346644
6	160877817	21	11137158	85	0.330709
6	160877820	21	9654916	85	0.330709
6	160877820	21	9661271	85	0.330709
6	160877820	21	10841105	85	0.330709
6	160877820	21	10841106	85	0.330709
6	160877820	21	11082211	85	0.330709
6	160877820	21	11082213	85	0.330709
6	160877820	21	11088580	85	0.330709
6	160877820	21	11111611	85	0.346644
6	160877820	21	11111615	85	0.346644
6	160877820	21	11113066	85	0.346644
6	160877820	21	11113067	85	0.346644
6	160877820	21	11137158	85	0.330709
6	160908190	21	9838661	85	0.344681
6	161056279	21	17752319	85	0.362876
6	161430984	21	10881343	85	0.315692
6	161685409	21	10467596	85	0.336852
6	161971076	21	19717241	85	0.311487
6	162019363	21	17085615	85	0.321662
6	162019363	21	17087782	85	0.321662
6	162127477	21	20281034	85	0.302408
6	162608012	21	10710567	85	0.315835
6	162609459	21	10710567	85	0.315835
6	163092867	21	15797636	85	0.312855
6	163543038	21	17872093	85	0.302639
6	163578231	21	17947726	85	0.316868
6	163578231	21	17952795	85	0.316868
6	163578231	21	17958533	85	0.316868
6	164035965	21	11095895	85	0.303538
6	164569414	21	11118553	85	0.317674
6	164571366	21	11118553	85	0.317674
6	164577155	21	11118553	85	0.305798
6	164615343	21	19713055	85	0.316714
6	164616075	21	19713055	85	0.316714
6	164616757	21	19713055	85	0.316714
6	164661050	21	18242649	85	0.366998
6	164661050	21	18243181	85	0.366998
6	164661050	21	18246420	85	0.366998
6	164661050	21	18246500	85	0.366998
6	164661050	21	18247307	85	0.366998
6	164661050	21	18247412	85	0.366998
6	164706108	21	11048020	85	0.362813
6	164713728	21	11048020	85	0.362813
6	164713857	21	11048020	85	0.362813
6	164762363	21	15705554	85	0.324711
6	164762363	21	15708026	85	0.324711
6	164762363	21	15709336	85	0.324711
6	164762363	21	15709614	85	0.324711
6	164762363	21	15711540	85	0.324711
6	164762363	21	15712355	85	0.324711
6	165005050	21	10906989	85	0.305363
6	165524046	21	11054280	85	0.361912
6	165850064	21	15386849	85	0.325022
6	165850480	21	15386849	85	0.325022
6	165850856	21	15386849	85	0.325022
6	165851833	21	15386849	85	0.325022
6	166083252	21	15011886	85	0.307286
6	166486623	21	9676738	85	0.324431
6	166636074	21	11058349	85	0.306213
6	166699493	21	17518491	85	0.30284
6	166700853	21	17518491	85	0.30284
6	166701117	21	17518491	85	0.30284
6	166701166	21	17518491	85	0.30284
6	166701483	21	17498730	85	0.315595
6	166701483	21	17500862	85	0.315595
6	166701483	21	17507384	85	0.315595
6	166701483	21	17508112	85	0.315595
6	166701483	21	17514411	85	0.372618
6	166701483	21	17517721	85	0.315595
6	166701483	21	17518491	85	0.383545
6	166702475	21	16749273	85	0.317169
6	166703994	21	17518491	85	0.30284
6	166712525	21	14745009	85	0.300787
6	166829523	21	10989056	85	0.313209
6	166829688	21	10732175	85	0.325397
6	166829688	21	10906736	85	0.325397
6	166829688	21	11074016	85	0.325397
6	166829688	21	11143984	85	0.325397
6	166829688	21	19797146	85	0.330223
6	166829690	21	10732175	85	0.325397
6	166829690	21	10906736	85	0.325397
6	166829690	21	11074016	85	0.325397
6	166829690	21	11143984	85	0.325397
6	166829690	21	19797146	85	0.330223
6	166829692	21	10732175	85	0.325397
6	166829692	21	10906736	85	0.325397
6	166829692	21	11074016	85	0.325397
6	166829692	21	11143984	85	0.325397
6	166829692	21	19797146	85	0.330223
6	167726978	21	11046070	85	0.313938
6	167727716	21	11046070	85	0.394906
6	167728290	21	11046070	85	0.394906
6	167728775	21	11046070	85	0.300802
6	167729116	21	11046070	85	0.340763
6	167730116	21	11046070	85	0.37575
6	168173283	21	11078197	85	0.305429
6	168173285	21	11078197	85	0.305429
6	168197811	21	14833913	85	0.327287
6	168348155	21	14832310	85	0.308654
6	168532484	21	9835033	85	0.336078
6	168532847	21	9835033	85	0.336078
6	168532848	21	9835033	85	0.336078
6	168532895	21	9835033	85	0.336078
6	168865391	21	19764929	85	0.314035
6	168869359	21	19764929	85	0.314035
6	169433266	21	10847389	85	0.324491
6	169599832	21	15273122	85	0.302863
6	169796210	21	15231734	85	0.320494
6	169796211	21	15231734	85	0.320494
6	169796462	21	10754670	85	0.505952
6	169796462	21	10933422	85	0.330709
6	169922253	21	11059735	85	0.31633
6	169926199	21	11059735	85	0.31633
6	169930160	21	11059735	85	0.31633
6	169931688	21	11059735	85	0.31633
6	169931969	21	11059735	85	0.31633
6	169948900	21	11059735	85	0.31633
6	169949011	21	11059735	85	0.31633
6	169949192	21	11059735	85	0.31633
6	169949949	21	11059735	85	0.31633
6	169950008	21	11059735	85	0.31633
6	170531471	21	11054280	85	0.307757
6	170759158	21	11021723	85	0.325397
6	170759158	21	11023933	85	0.325397
6	137929810	21	25902463	85	0.31763
6	137977695	21	21938902	85	0.300506
6	138414334	21	24829196	85	0.317503
6	138414334	21	24829227	85	0.307169
6	138589554	21	24368695	85	0.338994
6	138589554	21	24377734	85	0.338994
6	138589554	21	24388786	85	0.338994
6	138589554	21	24400695	85	0.338994
6	138589554	21	24414295	85	0.313075
6	138933302	21	22579816	85	0.30284
6	139049092	21	22437258	85	0.31474
6	140482482	21	22433118	85	0.308604
6	140510162	21	22433118	85	0.308604
6	140528850	21	22433118	85	0.308604
6	140582708	21	22433118	85	0.308604
6	140608827	21	22433118	85	0.308604
6	140633668	21	22433118	85	0.308604
6	140637251	21	22433118	85	0.308604
6	140652884	21	22433118	85	0.308604
6	140676029	21	22433118	85	0.308604
6	140691640	21	22433118	85	0.308604
6	141685089	21	21956220	85	0.310847
6	141685089	21	21959341	85	0.300223
6	141685089	21	21964788	85	0.321806
6	143125719	21	26378124	85	0.324498
6	143131664	21	26378124	85	0.31297
6	143906322	21	26521234	85	0.313174
6	143930541	21	20506476	85	0.30218
6	143931799	21	20506476	85	0.330803
6	144498426	21	25196364	85	0.35254
6	146403255	21	23286889	85	0.306917
6	147125773	21	24572057	85	0.329556
6	147125773	21	24572220	85	0.329556
6	147128985	21	24572057	85	0.329556
6	147128985	21	24572220	85	0.329556
6	147130243	21	24572057	85	0.329556
6	147130243	21	24572220	85	0.329556
6	148067949	21	20876494	85	0.309053
6	148067949	21	20882723	85	0.309053
6	148067949	21	20882836	85	0.309053
6	149338935	21	25169925	85	0.322155
6	149338935	21	25169999	85	0.322155
6	149488416	21	25855419	85	0.311355
6	149488416	21	25858674	85	0.311355
6	149488416	21	25859021	85	0.311355
6	149488416	21	25859147	85	0.311355
6	149488416	21	25859930	85	0.320485
6	149488416	21	25859978	85	0.346733
6	149488416	21	25860258	85	0.346733
6	149488416	21	25861390	85	0.346733
6	149488416	21	25861576	85	0.346733
6	149488416	21	25861913	85	0.346733
6	149488416	21	25861961	85	0.320485
6	149488416	21	25863162	85	0.320485
6	149488416	21	25863233	85	0.320485
6	149488416	21	25863432	85	0.346733
6	149488416	21	25863603	85	0.346733
6	149488416	21	25863820	85	0.320485
6	149488416	21	25864332	85	0.320485
6	149488416	21	25864368	85	0.320485
6	149488416	21	25864504	85	0.320485
6	149488416	21	25864683	85	0.320485
6	149488416	21	25864897	85	0.320485
6	149488416	21	25865080	85	0.320485
6	149488416	21	25865342	85	0.306989
6	149488416	21	25865509	85	0.306989
6	149488513	21	25859930	85	0.301686
6	149488513	21	25861961	85	0.301686
6	149488513	21	25863162	85	0.301686
6	149488513	21	25863233	85	0.301686
6	149488513	21	25863603	85	0.329792
6	149488513	21	25863820	85	0.301686
6	149488513	21	25864332	85	0.301686
6	149488513	21	25864368	85	0.301686
6	149488513	21	25864504	85	0.301686
6	149488513	21	25864683	85	0.301686
6	149488513	21	25864897	85	0.301686
6	149488513	21	25865080	85	0.301686
6	149491717	21	25855419	85	0.357423
6	149491717	21	25858674	85	0.357423
6	149491717	21	25859021	85	0.357423
6	149491717	21	25859147	85	0.357423
6	149491717	21	25859930	85	0.365257
6	149491717	21	25859978	85	0.393856
6	149491717	21	25860258	85	0.393856
6	149491717	21	25861390	85	0.393856
6	149491717	21	25861576	85	0.393856
6	149491717	21	25861913	85	0.393856
6	149491717	21	25861961	85	0.365257
6	149491717	21	25863162	85	0.365257
6	149491717	21	25863233	85	0.365257
6	149491717	21	25863432	85	0.393856
6	149491717	21	25863603	85	0.393856
6	149491717	21	25863820	85	0.365257
6	149491717	21	25864332	85	0.365257
6	149491717	21	25864368	85	0.365257
6	149491717	21	25864504	85	0.365257
6	149491717	21	25864683	85	0.365257
6	149491717	21	25864897	85	0.365257
6	149491717	21	25865080	85	0.365257
6	149491717	21	25865342	85	0.348152
6	149491717	21	25865509	85	0.348152
6	149491717	21	25866396	85	0.300403
6	149491717	21	25866620	85	0.300403
6	149491717	21	25866699	85	0.300403
6	149491717	21	25866914	85	0.300403
6	149491717	21	25870273	85	0.310781
6	150347971	21	22259014	85	0.303997
6	150731201	21	21249470	85	0.308144
6	151365917	21	25732871	85	0.318596
6	151365917	21	25733007	85	0.318596
6	151365917	21	25736264	85	0.318596
6	151366599	21	25732871	85	0.318596
6	151366599	21	25733007	85	0.318596
6	151366599	21	25736264	85	0.318596
6	151476147	21	26207997	85	0.333294
6	151915468	21	22426765	85	0.335937
6	151915468	21	22427261	85	0.335937
6	151916741	21	22426765	85	0.335937
6	151916741	21	22427261	85	0.335937
6	151918025	21	22426765	85	0.356203
6	151918025	21	22427261	85	0.356203
6	151918118	21	22426765	85	0.356203
6	151918118	21	22427261	85	0.356203
6	151918204	21	22426765	85	0.378003
6	151918204	21	22427046	85	0.300881
6	151918204	21	22427261	85	0.378003
6	151922371	21	22426765	85	0.356203
6	151922371	21	22427261	85	0.356203
6	151923270	21	22426765	85	0.356203
6	151923270	21	22427261	85	0.356203
6	151925840	21	22426765	85	0.356203
6	151925840	21	22427261	85	0.356203
6	151927590	21	22426765	85	0.356203
6	151927590	21	22427261	85	0.356203
6	151928687	21	22426765	85	0.356203
6	151928687	21	22427261	85	0.356203
6	152078109	21	22274325	85	0.30089
6	153710596	21	20731077	85	0.317052
6	153710596	21	20769238	85	0.335938
6	153710596	21	20771259	85	0.335938
6	153710596	21	20773423	85	0.335938
6	153710596	21	20774565	85	0.32976
6	154299968	21	23781034	85	0.328261
6	154300021	21	23771597	85	0.3035
6	154300021	21	23773996	85	0.3035
6	154300021	21	23775428	85	0.3035
6	154300021	21	23775871	85	0.3035
6	154300021	21	23777729	85	0.3035
6	154300021	21	23778015	85	0.3035
6	154300021	21	23779272	85	0.3035
6	154300021	21	23779360	85	0.3035
6	154300021	21	23781034	85	0.345144
6	154840654	21	25447764	85	0.301769
6	155296383	21	22448434	85	0.310363
6	156094729	21	25370937	85	0.36774
6	156097906	21	25370937	85	0.358005
6	156099463	21	25370937	85	0.305285
6	156099730	21	25370937	85	0.305285
6	156100438	21	25370937	85	0.305285
6	156100807	21	25370937	85	0.305285
6	156101163	21	25370937	85	0.305285
6	156101175	21	25370937	85	0.305285
6	156101259	21	25370937	85	0.305285
6	156101388	21	25370937	85	0.305285
6	156101637	21	25370937	85	0.305285
6	156101786	21	25370937	85	0.358005
6	156101835	21	25370937	85	0.305285
6	156101867	21	25370937	85	0.305285
6	156101883	21	25370937	85	0.305285
6	156102125	21	25370937	85	0.305285
6	156102490	21	25370937	85	0.305285
6	156102655	21	25370937	85	0.305285
6	156102798	21	25370937	85	0.305285
6	156103003	21	25370937	85	0.305285
6	156103020	21	25370937	85	0.305285
6	156103062	21	25370937	85	0.305285
6	157002389	21	25690943	85	0.301275
6	157002389	21	25711841	85	0.304822
6	157093113	21	25304662	85	0.329958
6	157203063	21	21064865	85	0.303956
6	157385649	21	25612508	85	0.30313
6	157385649	21	25614228	85	0.326642
6	157385649	21	25615078	85	0.326642
6	157385649	21	25615339	85	0.326642
6	157385649	21	25615652	85	0.326642
6	157911145	21	26096553	85	0.313556
6	157911145	21	26097040	85	0.304959
6	157911145	21	26097284	85	0.304959
6	157946295	21	20816068	85	0.319306
6	157946295	21	20822732	85	0.319306
6	157946295	21	20823528	85	0.319306
6	158635966	21	22481872	85	0.30313
6	159471406	21	21653208	85	0.311166
6	159565883	21	23862259	85	0.323125
6	159565883	21	23873048	85	0.323125
6	159565883	21	23873434	85	0.323125
6	159886814	21	22219685	85	0.305442
6	159975980	21	25023767	85	0.314043
6	160074692	21	25367509	85	0.306646
6	160074692	21	25367630	85	0.306646
6	161379357	21	25508681	85	0.305122
6	161379357	21	25512692	85	0.305122
6	161380215	21	25508681	85	0.305122
6	161380215	21	25512692	85	0.305122
6	161475434	21	22987197	85	0.32243
6	161475434	21	22997309	85	0.32243
6	161597427	21	21587969	85	0.300247
6	161597427	21	21589550	85	0.300247
6	161597427	21	21595991	85	0.300247
6	161597427	21	21597762	85	0.300247
6	161597427	21	21600020	85	0.32072
6	161597427	21	21601838	85	0.32072
6	161597427	21	21606527	85	0.32072
6	161597427	21	21620660	85	0.307097
6	161597427	21	21622241	85	0.303666
6	161597427	21	21622969	85	0.302975
6	161597427	21	21625899	85	0.302975
6	161597427	21	21626842	85	0.302975
6	161597427	21	21630537	85	0.302975
6	161597427	21	21630788	85	0.302975
6	161597427	21	21632687	85	0.302975
6	161597427	21	21634117	85	0.302975
6	161979659	21	25952441	85	0.30346
6	162236682	21	24167414	85	0.309021
6	162236752	21	24167414	85	0.347965
6	162236756	21	24167414	85	0.309021
6	162236759	21	24167414	85	0.309021
6	162236779	21	24167414	85	0.309021
6	162236788	21	24167414	85	0.309021
6	162236790	21	24167414	85	0.309021
6	162244693	21	21751972	85	0.329478
6	162244693	21	21752408	85	0.329478
6	162244693	21	21754082	85	0.329478
6	162244693	21	21758170	85	0.329478
6	162244693	21	21759157	85	0.329478
6	162244693	21	21759533	85	0.313605
6	162244693	21	21761202	85	0.329478
6	162729177	21	22344693	85	0.345537
6	162858148	21	24729243	85	0.327615
6	164056272	21	20725493	85	0.301319
6	164577155	21	26151968	85	0.325326
6	166104596	21	23361437	85	0.356235
6	166104596	21	23361439	85	0.356235
6	166104596	21	23361538	85	0.356235
6	166104596	21	23361567	85	0.356235
6	166104596	21	23361798	85	0.356235
6	166104596	21	23361951	85	0.356235
6	166104596	21	23362098	85	0.356235
6	166104596	21	23362256	85	0.332571
6	166104596	21	23362412	85	0.332571
6	166670897	21	25052753	85	0.304822
6	167074316	21	22538210	85	0.38322
6	167074316	21	22541955	85	0.38322
6	167074316	21	22572304	85	0.34417
6	167074316	21	22575829	85	0.358163
6	167074316	21	22586265	85	0.358163
6	167074316	21	22587025	85	0.358163
6	167075443	21	22538210	85	0.38322
6	167075443	21	22541955	85	0.38322
6	167075443	21	22572304	85	0.34417
6	167075443	21	22575829	85	0.358163
6	167075443	21	22586265	85	0.358163
6	167075443	21	22587025	85	0.358163
6	167075927	21	22538210	85	0.38322
6	167075927	21	22541955	85	0.38322
6	167075927	21	22572304	85	0.34417
6	167075927	21	22575829	85	0.358163
6	167075927	21	22586265	85	0.358163
6	167075927	21	22587025	85	0.358163
6	167076315	21	22538210	85	0.38322
6	167076315	21	22541955	85	0.38322
6	167076315	21	22572304	85	0.34417
6	167076315	21	22575829	85	0.358163
6	167076315	21	22586265	85	0.358163
6	167076315	21	22587025	85	0.358163
6	167093428	21	26471751	85	0.326893
6	167634810	21	21984296	85	0.326506
6	167635084	21	21983108	85	0.315094
6	167635084	21	21984296	85	0.347939
6	167635084	21	21986231	85	0.315094
6	167635419	21	21983108	85	0.315094
6	167635419	21	21984296	85	0.347939
6	167635419	21	21986231	85	0.315094
6	167652942	21	22843105	85	0.335461
6	168062165	21	20861158	85	0.305259
6	168062166	21	20861158	85	0.305259
6	168062398	21	20861158	85	0.305259
6	168364149	21	26555668	85	0.302763
6	168364853	21	26555668	85	0.302763
6	168371755	21	26555668	85	0.302763
6	168374510	21	26555668	85	0.302763
6	168537602	21	24172939	85	0.320671
6	168537954	21	21205993	85	0.300966
6	168537954	21	21206849	85	0.300966
6	168537954	21	21207920	85	0.300966
6	168537954	21	21212840	85	0.320249
6	168537954	21	21212842	85	0.320249
6	168537954	21	21212862	85	0.320249
6	168537954	21	21212873	85	0.332448
6	168537954	21	21212875	85	0.332448
6	168539108	21	24172939	85	0.31777
6	168539242	21	24172939	85	0.31777
6	168539645	21	24172939	85	0.31777
6	168539797	21	24172939	85	0.307872
6	168539855	21	24172939	85	0.31777
6	168540190	21	24172939	85	0.31777
6	168540407	21	24172939	85	0.31777
6	168540984	21	24172939	85	0.307872
6	168541184	21	24172939	85	0.307872
6	168541233	21	24172939	85	0.307872
6	168541897	21	24172939	85	0.307872
6	168542023	21	24172939	85	0.307872
6	168542168	21	24172939	85	0.307872
6	168542259	21	24172939	85	0.307872
6	168542557	21	24172939	85	0.307872
6	168542673	21	24172939	85	0.307872
6	168543080	21	24172939	85	0.307872
6	168648626	21	21050803	85	0.306237
6	168671596	21	23391068	85	0.330705
6	168671596	21	23391186	85	0.330705
6	168671596	21	23391277	85	0.330705
6	169098078	21	22040597	85	0.304468
6	169431694	21	25804030	85	0.305994
6	169433078	21	25804030	85	0.305994
6	169572144	21	22540899	85	0.302769
6	169626830	21	26013763	85	0.32583
6	170527160	21	23708007	85	0.308909
6	170527160	21	23717843	85	0.307367
6	170527297	21	23708007	85	0.321163
6	138314297	21	29112277	85	0.304201
6	138314297	21	29112663	85	0.322797
6	138314297	21	29112997	85	0.322797
6	138314297	21	29113111	85	0.322797
6	138314297	21	29113224	85	0.322797
6	138314297	21	29117132	85	0.329879
6	138416588	21	29289867	85	0.382207
6	139740907	21	28864010	85	0.314385
6	139740907	21	28864811	85	0.314385
6	139740907	21	28864855	85	0.314385
6	140195248	21	32434300	85	0.308276
6	140195249	21	32434300	85	0.308276
6	143145232	21	27213347	85	0.308013
6	143145232	21	27215601	85	0.308013
6	143145530	21	27213347	85	0.308013
6	143145530	21	27215601	85	0.308013
6	143789861	21	31602910	85	0.303683
6	144059002	21	32237668	85	0.30865
6	144127169	21	32438760	85	0.314883
6	144127169	21	32438792	85	0.314883
6	144127169	21	32440010	85	0.315618
6	144127169	21	32441003	85	0.332784
6	144127169	21	32441978	85	0.314883
6	144127169	21	32444581	85	0.316175
6	144127169	21	32444818	85	0.316175
6	144127169	21	32446001	85	0.316175
6	144127169	21	32448768	85	0.347381
6	144129526	21	32438760	85	0.323347
6	144129526	21	32438792	85	0.323347
6	144129526	21	32441003	85	0.317691
6	144129526	21	32441978	85	0.323347
6	144129526	21	32444581	85	0.300966
6	144129526	21	32444818	85	0.300966
6	144129526	21	32446001	85	0.300966
6	144129526	21	32448768	85	0.354416
6	144578067	21	29502729	85	0.307472
6	144578067	21	29502826	85	0.307472
6	145688313	21	33823929	85	0.307247
6	145718052	21	33823929	85	0.353543
6	146672846	21	31491214	85	0.360902
6	147833309	21	33333840	85	0.310316
6	147835555	21	33333840	85	0.310316
6	147835988	21	33333840	85	0.310316
6	147836218	21	33333840	85	0.310316
6	147836498	21	33333840	85	0.310316
6	147836546	21	33333840	85	0.310316
6	147836792	21	33333840	85	0.310316
6	147836839	21	33333840	85	0.310316
6	147836863	21	33333840	85	0.310316
6	147837125	21	33333840	85	0.310316
6	147837198	21	33333840	85	0.310316
6	147837215	21	33333840	85	0.310316
6	147837502	21	33333840	85	0.310316
6	147837603	21	33333840	85	0.310316
6	147837606	21	33333840	85	0.310316
6	147837611	21	33333840	85	0.310316
6	147837780	21	33333840	85	0.310316
6	147837892	21	33333840	85	0.310316
6	147838415	21	33333840	85	0.310316
6	147838506	21	33333840	85	0.310316
6	147838628	21	33333840	85	0.310316
6	147838678	21	33333840	85	0.310316
6	147838698	21	33333840	85	0.310316
6	147839175	21	33333840	85	0.310316
6	147839691	21	33333840	85	0.310316
6	147839749	21	33333840	85	0.310316
6	147839774	21	33333840	85	0.310316
6	148097471	21	28694265	85	0.414108
6	148097471	21	28705124	85	0.379088
6	148140473	21	28694265	85	0.316223
6	148140473	21	28705124	85	0.303899
6	148140473	21	28707718	85	0.315942
6	148591999	21	33779209	85	0.3047
6	149082853	21	33062105	85	0.308144
6	149629122	21	33903359	85	0.329466
6	150244255	21	27575517	85	0.317968
6	150244255	21	27578245	85	0.321451
6	150304417	21	28424834	85	0.315239
6	150304522	21	28424834	85	0.326204
6	150369445	21	34010194	85	0.301844
6	150369449	21	34010194	85	0.301844
6	150373839	21	31504431	85	0.304629
6	150413949	21	28649147	85	0.305358
6	150796713	21	32633213	85	0.308513
6	150862615	21	32997692	85	0.301074
6	150862615	21	33005605	85	0.301074
6	150862615	21	33006243	85	0.301074
6	150862615	21	33008114	85	0.315679
6	150862615	21	33086177	85	0.315679
6	151136759	21	30894780	85	0.323292
6	151143168	21	30871356	85	0.301221
6	151236287	21	31766987	85	0.311996
6	151548533	21	29720089	85	0.340581
6	151548533	21	29721984	85	0.316496
6	151548533	21	29723272	85	0.339345
6	151568217	21	29720089	85	0.312016
6	151569175	21	29720089	85	0.330163
6	151569175	21	29721984	85	0.303831
6	151596752	21	29109873	85	0.300734
6	151597033	21	29109873	85	0.300734
6	151597353	21	29720089	85	0.303926
6	151604310	21	27621295	85	0.306252
6	151604530	21	27621295	85	0.306252
6	151605344	21	27621295	85	0.306252
6	151605697	21	27621295	85	0.306252
6	151605805	21	27621295	85	0.306252
6	151606123	21	27621295	85	0.306252
6	152287367	21	33374112	85	0.307433
6	152287367	21	33375478	85	0.307433
6	152287367	21	33380342	85	0.307433
6	152351507	21	26772387	85	0.312624
6	152351507	21	26773140	85	0.312624
6	152351523	21	26772387	85	0.312624
6	152351523	21	26773140	85	0.312624
6	152356619	21	26772387	85	0.304692
6	152356619	21	26773140	85	0.304692
6	153431376	21	33899222	85	0.322102
6	153431376	21	33899288	85	0.322102
6	153506942	21	29310238	85	0.300405
6	153506942	21	29313354	85	0.300405
6	153507786	21	29310238	85	0.300405
6	153507786	21	29313354	85	0.300405
6	153508461	21	29310238	85	0.300405
6	153508461	21	29313354	85	0.300405
6	153511576	21	29310238	85	0.300405
6	153511576	21	29313354	85	0.300405
6	154981347	21	27126930	85	0.351216
6	155381762	21	31405065	85	0.312026
6	155699620	21	32864362	85	0.302505
6	155699732	21	32864362	85	0.302505
6	156392519	21	33286096	85	0.312884
6	156449869	21	27766863	85	0.303539
6	156450292	21	27766863	85	0.305399
6	156824422	21	32617049	85	0.333799
6	156902410	21	32432972	85	0.307878
6	156902619	21	32432972	85	0.307878
6	157955565	21	27950340	85	0.30007
6	158194077	21	32491425	85	0.33278
6	158366888	21	33268205	85	0.324212
6	158392007	21	27026099	85	0.31047
6	159295286	21	33667143	85	0.304212
6	159301108	21	33667143	85	0.304212
6	159302917	21	33667143	85	0.304212
6	159303580	21	33667143	85	0.304212
6	159304689	21	33667143	85	0.304212
6	159305526	21	33667143	85	0.304212
6	159650174	21	30326852	85	0.313583
6	159650185	21	30326852	85	0.313583
6	160049671	21	27571738	85	0.302212
6	160050013	21	27571738	85	0.302212
6	160257145	21	28873687	85	0.356235
6	160257145	21	28886183	85	0.3319
6	160257145	21	28886568	85	0.3319
6	160257145	21	28888680	85	0.3319
6	160257145	21	28894493	85	0.356235
6	160257145	21	28897521	85	0.3319
6	160305183	21	31396865	85	0.305733
6	160318216	21	31402675	85	0.309448
6	160318824	21	31402675	85	0.309448
6	160318850	21	31402675	85	0.309448
6	160319054	21	31402675	85	0.309448
6	160319066	21	31402675	85	0.309448
6	160319145	21	31402675	85	0.309448
6	160320081	21	31402675	85	0.309448
6	160320638	21	31402675	85	0.309448
6	160320817	21	31402675	85	0.309448
6	160320850	21	31402675	85	0.319917
6	160320961	21	31402675	85	0.314293
6	160321034	21	31402675	85	0.319917
6	160321386	21	31402675	85	0.319917
6	160877817	21	28999341	85	0.334646
6	160877820	21	28999341	85	0.334646
6	161315757	21	32092136	85	0.300701
6	161315795	21	32092136	85	0.300701
6	161316063	21	32092136	85	0.300701
6	161316375	21	32092136	85	0.300701
6	161316478	21	32092136	85	0.300701
6	161316919	21	32092136	85	0.300701
6	161316970	21	32092136	85	0.300701
6	161317086	21	32092136	85	0.300701
6	161317305	21	32092136	85	0.300701
6	161317615	21	32092136	85	0.304188
6	161317961	21	32092136	85	0.300701
6	161318736	21	32092136	85	0.300701
6	161318811	21	32092136	85	0.300701
6	161319046	21	32092136	85	0.300701
6	161319183	21	32092136	85	0.300701
6	161319251	21	32092136	85	0.300701
6	161319340	21	32092136	85	0.300701
6	161390069	21	34203282	85	0.301564
6	162645120	21	29420762	85	0.402308
6	162646769	21	29420762	85	0.432102
6	162648138	21	29420762	85	0.402308
6	162652036	21	29420762	85	0.402308
6	162653609	21	29420762	85	0.402308
6	162655806	21	29420762	85	0.367003
6	162670355	21	29420762	85	0.360378
6	162671939	21	29420762	85	0.360378
6	162691648	21	32618037	85	0.392252
6	162722702	21	27882463	85	0.307544
6	162854740	21	28507873	85	0.325916
6	162892104	21	28172756	85	0.307297
6	162892104	21	28177983	85	0.307297
6	162892104	21	28197701	85	0.338021
6	162892104	21	28205868	85	0.307297
6	162895908	21	28197701	85	0.313692
6	162899083	21	28197701	85	0.313692
6	162901199	21	28197701	85	0.313692
6	162902101	21	28172756	85	0.381512
6	162902101	21	28177983	85	0.381512
6	162902101	21	28197701	85	0.351346
6	162902101	21	28205868	85	0.327425
6	162902147	21	28172756	85	0.381512
6	162902147	21	28177983	85	0.381512
6	162902147	21	28197701	85	0.351346
6	162902147	21	28205868	85	0.327425
6	162902281	21	28172756	85	0.381512
6	162902281	21	28177983	85	0.381512
6	162902281	21	28197701	85	0.351346
6	162902281	21	28205868	85	0.327425
6	162903181	21	28172756	85	0.381512
6	162903181	21	28177983	85	0.381512
6	162903181	21	28197701	85	0.351346
6	162903181	21	28205868	85	0.327425
6	162903707	21	28197701	85	0.313692
6	162925456	21	33479504	85	0.304768
6	162925687	21	33479504	85	0.304768
6	162927043	21	33479504	85	0.307549
6	162927738	21	33478664	85	0.324967
6	162927738	21	33479504	85	0.345174
6	162927738	21	33479891	85	0.324967
6	162927750	21	33478664	85	0.324967
6	162927750	21	33479504	85	0.345174
6	162927750	21	33479891	85	0.324967
6	162927803	21	33478664	85	0.337162
6	162927803	21	33479504	85	0.355477
6	162927803	21	33479891	85	0.337162
6	163628172	21	28816905	85	0.304854
6	163628172	21	28817395	85	0.302157
6	163628172	21	28817720	85	0.302157
6	163628172	21	28817734	85	0.302157
6	163628172	21	28817858	85	0.302157
6	164059714	21	31016967	85	0.308775
6	164168642	21	33569419	85	0.302408
6	165005050	21	28522487	85	0.300228
6	165005050	21	28527499	85	0.300228
6	165005050	21	28528728	85	0.300228
6	165005050	21	28528947	85	0.300228
6	165717490	21	32630661	85	0.312476
6	166066982	21	26611476	85	0.335365
6	166066982	21	26611989	85	0.335365
6	166067322	21	26611476	85	0.335365
6	166067322	21	26611989	85	0.335365
6	166300687	21	31634634	85	0.301508
6	166303788	21	31634634	85	0.301508
6	166305147	21	31634634	85	0.302815
6	166308198	21	31634634	85	0.302815
6	166313726	21	31634634	85	0.301508
6	166487606	21	28066700	85	0.328838
6	166487930	21	28066700	85	0.332112
6	167137251	21	33392887	85	0.304807
6	167142211	21	33392887	85	0.317337
6	167144947	21	33392887	85	0.317337
6	167146374	21	33392887	85	0.317337
6	167150787	21	33392887	85	0.318345
6	167150788	21	33392887	85	0.318345
6	167198048	21	27956411	85	0.317614
6	167692257	21	31029773	85	0.30313
6	167692257	21	31032489	85	0.30313
6	167692258	21	31029773	85	0.30313
6	167692258	21	31032489	85	0.30313
6	167789455	21	30960047	85	0.312757
6	168313584	21	33374535	85	0.303936
6	168313584	21	33380612	85	0.303936
6	168343838	21	33374535	85	0.303373
6	168343838	21	33380612	85	0.303373
6	168503072	21	28497955	85	0.358148
6	168503072	21	28499328	85	0.358148
6	168703085	21	32114806	85	0.324516
6	168714671	21	31861439	85	0.310764
6	168715141	21	31861439	85	0.310764
6	168982452	21	30992856	85	0.305285
6	169454315	21	33442620	85	0.331978
6	169796210	21	27394887	85	0.312673
6	169796210	21	27395556	85	0.312673
6	169796210	21	27395829	85	0.312673
6	169796210	21	27396614	85	0.312673
6	169796210	21	27396626	85	0.312673
6	169796210	21	27397052	85	0.326161
6	169796210	21	27397613	85	0.326161
6	169796210	21	27398170	85	0.326161
6	169796210	21	27398511	85	0.326161
6	169796210	21	27398524	85	0.326161
6	169796210	21	27398619	85	0.326161
6	169796210	21	27398796	85	0.326161
6	169796210	21	27398797	85	0.326161
6	169796210	21	27398840	85	0.326161
6	169796210	21	27399052	85	0.340708
6	169796210	21	27403336	85	0.326161
6	169796210	21	27403361	85	0.326161
6	169796210	21	27404303	85	0.312673
6	169796210	21	27404511	85	0.312673
6	169796210	21	27404516	85	0.312673
6	169796210	21	27404600	85	0.326161
6	169796210	21	27404840	85	0.312673
6	169796210	21	27405219	85	0.306437
6	169796210	21	27405364	85	0.306437
6	169796210	21	27405425	85	0.306437
6	169796210	21	27405428	85	0.306437
6	169796210	21	27405529	85	0.326161
6	169796210	21	27405769	85	0.366637
6	169796210	21	27405782	85	0.350066
6	169796210	21	27406093	85	0.358128
6	169796210	21	27406143	85	0.320259
6	169796210	21	27406673	85	0.300136
6	169796210	21	27406707	85	0.300136
6	169796210	21	27407192	85	0.300136
6	169796210	21	27407269	85	0.300136
6	169796210	21	27407431	85	0.300136
6	169796210	21	27407445	85	0.300136
6	169796210	21	27407511	85	0.300136
6	169796210	21	27407888	85	0.300136
6	169796210	21	27408078	85	0.312673
6	169796210	21	27408163	85	0.312673
6	169796210	21	27408571	85	0.312673
6	169796210	21	27410078	85	0.312673
6	169796210	21	27410311	85	0.312673
6	169796210	21	27410541	85	0.312673
6	169796210	21	27410743	85	0.312673
6	169796210	21	27410939	85	0.312673
6	169796210	21	27410955	85	0.312673
6	169796210	21	27411189	85	0.312673
6	169796210	21	27411331	85	0.366637
6	169796210	21	27412896	85	0.312673
6	169796210	21	27413268	85	0.300136
6	169796210	21	27414889	85	0.340708
6	169796210	21	27415019	85	0.326161
6	169796210	21	27415377	85	0.340708
6	169796210	21	27416061	85	0.326161
6	169796210	21	27418690	85	0.340708
6	169796210	21	27419594	85	0.340708
6	169796210	21	27420360	85	0.340708
6	169796210	21	27424660	85	0.340708
6	169796210	21	27426611	85	0.340708
6	169796211	21	27394887	85	0.312673
6	169796211	21	27395556	85	0.312673
6	169796211	21	27395829	85	0.312673
6	169796211	21	27396614	85	0.312673
6	169796211	21	27396626	85	0.312673
6	169796211	21	27397052	85	0.326161
6	169796211	21	27397613	85	0.326161
6	169796211	21	27398170	85	0.326161
6	169796211	21	27398511	85	0.326161
6	169796211	21	27398524	85	0.326161
6	169796211	21	27398619	85	0.326161
6	169796211	21	27398796	85	0.326161
6	169796211	21	27398797	85	0.326161
6	169796211	21	27398840	85	0.326161
6	169796211	21	27399052	85	0.340708
6	169796211	21	27403336	85	0.326161
6	169796211	21	27403361	85	0.326161
6	169796211	21	27404303	85	0.312673
6	169796211	21	27404511	85	0.312673
6	169796211	21	27404516	85	0.312673
6	169796211	21	27404600	85	0.326161
6	169796211	21	27404840	85	0.312673
6	169796211	21	27405219	85	0.306437
6	169796211	21	27405364	85	0.306437
6	169796211	21	27405425	85	0.306437
6	169796211	21	27405428	85	0.306437
6	169796211	21	27405529	85	0.326161
6	169796211	21	27405769	85	0.366637
6	169796211	21	27405782	85	0.350066
6	169796211	21	27406093	85	0.358128
6	169796211	21	27406143	85	0.320259
6	169796211	21	27406673	85	0.300136
6	169796211	21	27406707	85	0.300136
6	169796211	21	27407192	85	0.300136
6	169796211	21	27407269	85	0.300136
6	169796211	21	27407431	85	0.300136
6	169796211	21	27407445	85	0.300136
6	169796211	21	27407511	85	0.300136
6	169796211	21	27407888	85	0.300136
6	169796211	21	27408078	85	0.312673
6	169796211	21	27408163	85	0.312673
6	169796211	21	27408571	85	0.312673
6	169796211	21	27410078	85	0.312673
6	169796211	21	27410311	85	0.312673
6	169796211	21	27410541	85	0.312673
6	169796211	21	27410743	85	0.312673
6	169796211	21	27410939	85	0.312673
6	169796211	21	27410955	85	0.312673
6	169796211	21	27411189	85	0.312673
6	169796211	21	27411331	85	0.366637
6	169796211	21	27412896	85	0.312673
6	169796211	21	27413268	85	0.300136
6	169796211	21	27414889	85	0.340708
6	169796211	21	27415019	85	0.326161
6	169796211	21	27415377	85	0.340708
6	169796211	21	27416061	85	0.326161
6	169796211	21	27418690	85	0.340708
6	169796211	21	27419594	85	0.340708
6	169796211	21	27420360	85	0.340708
6	169796211	21	27424660	85	0.340708
6	169796211	21	27426611	85	0.340708
6	170416288	21	27589715	85	0.303864
6	170416288	21	27593540	85	0.303864
6	170416288	21	27597762	85	0.303864
6	170416288	21	27602957	85	0.308459
6	170416288	21	27602958	85	0.308459
6	170416288	21	27602959	85	0.308459
6	170759158	21	32114337	85	0.325397
6	170759158	21	32114338	85	0.325397
6	170813848	21	29067568	85	0.344856
6	170813848	21	29067585	85	0.345621
6	170813848	21	29067592	85	0.345621
6	138313310	21	41593582	85	0.313274
6	138549407	21	34660753	85	0.316305
6	138549407	21	34660987	85	0.31321
6	138549407	21	34661173	85	0.331217
6	138549407	21	34661760	85	0.331217
6	138549407	21	34661782	85	0.31176
6	138549407	21	34661930	85	0.31176
6	138549407	21	34662464	85	0.31176
6	138549407	21	34662894	85	0.31176
6	138549407	21	34662972	85	0.31176
6	138549407	21	34663715	85	0.31176
6	138549407	21	34663850	85	0.31176
6	138549407	21	34664039	85	0.31176
6	138549407	21	34664590	85	0.31176
6	139199471	21	36224963	85	0.303683
6	139199473	21	36224963	85	0.303683
6	139199476	21	36873163	85	0.316602
6	139906787	21	36604882	85	0.318605
6	140125506	21	36604882	85	0.382095
6	140125506	21	36614990	85	0.377146
6	140125506	21	36615965	85	0.357687
6	140125506	21	36618016	85	0.314634
6	140125506	21	36619812	85	0.358425
6	140129954	21	36604882	85	0.357242
6	140129954	21	36614990	85	0.351006
6	140129954	21	36615965	85	0.331996
6	140129954	21	36619812	85	0.331217
6	140130181	21	36604882	85	0.382095
6	140130181	21	36614990	85	0.377146
6	140130181	21	36615965	85	0.357687
6	140130181	21	36618016	85	0.314634
6	140130181	21	36619812	85	0.358425
6	140135009	21	36604882	85	0.315699
6	140135009	21	36614990	85	0.304959
6	140140575	21	36604882	85	0.357242
6	140140575	21	36614990	85	0.351006
6	140140575	21	36615965	85	0.331996
6	140140575	21	36619812	85	0.331217
6	140140682	21	36604882	85	0.382095
6	140140682	21	36614990	85	0.377146
6	140140682	21	36615965	85	0.357687
6	140140682	21	36618016	85	0.314634
6	140140682	21	36619812	85	0.358425
6	140150368	21	36604882	85	0.382095
6	140150368	21	36614990	85	0.377146
6	140150368	21	36615965	85	0.357687
6	140150368	21	36618016	85	0.314634
6	140150368	21	36619812	85	0.358425
6	140157478	21	36604882	85	0.375408
6	140157478	21	36614990	85	0.375355
6	140157478	21	36615965	85	0.35691
6	140157478	21	36619812	85	0.420617
6	140160072	21	36604882	85	0.375408
6	140160072	21	36614990	85	0.375355
6	140160072	21	36615965	85	0.35691
6	140160072	21	36619812	85	0.420617
6	140162280	21	36604882	85	0.346207
6	140162280	21	36614990	85	0.341724
6	140162280	21	36615965	85	0.324092
6	140162280	21	36619812	85	0.375925
6	140164286	21	36604882	85	0.375408
6	140164286	21	36614990	85	0.375355
6	140164286	21	36615965	85	0.35691
6	140164286	21	36619812	85	0.420617
6	140167403	21	36604882	85	0.375408
6	140167403	21	36614990	85	0.375355
6	140167403	21	36615965	85	0.35691
6	140167403	21	36619812	85	0.420617
6	140168836	21	36604882	85	0.375408
6	140168836	21	36614990	85	0.375355
6	140168836	21	36615965	85	0.35691
6	140168836	21	36619812	85	0.420617
6	140169766	21	36619812	85	0.302541
6	140652520	21	41337036	85	0.300131
6	140701518	21	41337036	85	0.320007
6	140715922	21	41337036	85	0.311731
6	140717053	21	41337036	85	0.311731
6	142277603	21	40173345	85	0.302769
6	142279210	21	40171248	85	0.315242
6	142279210	21	40173345	85	0.327857
6	142279210	21	40173528	85	0.305277
6	142279801	21	40173345	85	0.302769
6	142280107	21	40171248	85	0.315242
6	142280107	21	40173345	85	0.327857
6	142280107	21	40173528	85	0.305277
6	142280233	21	40171248	85	0.315242
6	142280233	21	40173345	85	0.327857
6	142280233	21	40173528	85	0.305277
6	142892746	21	41261761	85	0.313507
6	142893468	21	41261761	85	0.313507
6	142896371	21	41261761	85	0.313507
6	142898826	21	41261761	85	0.313507
6	142906783	21	41261761	85	0.313507
6	142911910	21	41261761	85	0.313507
6	142958407	21	34351348	85	0.301229
6	142958549	21	34351348	85	0.301229
6	142960001	21	34351348	85	0.301229
6	143057938	21	37686408	85	0.307549
6	143057938	21	37698213	85	0.326347
6	143057938	21	37700875	85	0.307549
6	143057938	21	37701706	85	0.307549
6	143057938	21	37703337	85	0.307549
6	143057938	21	37723315	85	0.307549
6	143057938	21	37727008	85	0.307549
6	143057938	21	37735344	85	0.307549
6	143057938	21	37742814	85	0.307549
6	143057938	21	37743122	85	0.307549
6	143057938	21	37743927	85	0.307549
6	143058357	21	37686408	85	0.307549
6	143058357	21	37698213	85	0.326347
6	143058357	21	37700875	85	0.307549
6	143058357	21	37701706	85	0.307549
6	143058357	21	37703337	85	0.307549
6	143058357	21	37723315	85	0.307549
6	143058357	21	37727008	85	0.307549
6	143058357	21	37735344	85	0.307549
6	143058357	21	37742814	85	0.307549
6	143058357	21	37743122	85	0.307549
6	143058357	21	37743927	85	0.307549
6	144542984	21	37548937	85	0.303775
6	144546424	21	37548937	85	0.302932
6	144546470	21	37548937	85	0.302932
6	144548530	21	37548937	85	0.302932
6	144549707	21	37548937	85	0.302932
6	145124397	21	40507612	85	0.323731
6	145661933	21	39265935	85	0.306715
6	145823201	21	41076765	85	0.303152
6	145823201	21	41079892	85	0.31218
6	145823201	21	41080248	85	0.31218
6	145824679	21	41076765	85	0.303152
6	145824679	21	41079892	85	0.31218
6	145824679	21	41080248	85	0.31218
6	145827831	21	41076765	85	0.303152
6	145827831	21	41079892	85	0.31218
6	145827831	21	41080248	85	0.31218
6	145851609	21	41076765	85	0.303152
6	145851609	21	41079892	85	0.31218
6	145851609	21	41080248	85	0.31218
6	146334030	21	40079326	85	0.321796
6	146334162	21	40079326	85	0.321796
6	146335560	21	40079326	85	0.321796
6	146343214	21	40079326	85	0.321796
6	146347299	21	40079326	85	0.321796
6	146362945	21	40079326	85	0.321796
6	146363519	21	40079326	85	0.321796
6	146363638	21	40079326	85	0.321796
6	146364194	21	40079326	85	0.321796
6	146364453	21	40079326	85	0.321796
6	146364507	21	40079326	85	0.321796
6	146368443	21	40079326	85	0.307953
6	147019755	21	40146255	85	0.320778
6	147019755	21	40149642	85	0.320778
6	147019755	21	40152372	85	0.320778
6	147217709	21	35394714	85	0.304887
6	147895919	21	38052785	85	0.306418
6	147898236	21	38052785	85	0.306418
6	147899191	21	38052785	85	0.306418
6	147901102	21	38052785	85	0.306418
6	147902535	21	38052785	85	0.306418
6	147905755	21	38052785	85	0.306418
6	147911525	21	38052785	85	0.306418
6	147915785	21	38052785	85	0.306418
6	147917984	21	38052785	85	0.306418
6	147922283	21	38052785	85	0.306418
6	147924443	21	38052785	85	0.306418
6	147925059	21	38052785	85	0.306418
6	147925376	21	38052785	85	0.306418
6	147928401	21	38052785	85	0.306418
6	147932407	21	38052785	85	0.31047
6	147932631	21	38052785	85	0.31047
6	148271989	21	37548759	85	0.300267
6	148272116	21	37548759	85	0.300267
6	148272326	21	37548759	85	0.300267
6	148834532	21	36741262	85	0.3057
6	149095408	21	41742812	85	0.347393
6	149279327	21	39251108	85	0.306454
6	149313335	21	41309645	85	0.306291
6	150330061	21	36046094	85	0.312108
6	150330061	21	36046465	85	0.312108
6	150330061	21	36046532	85	0.312108
6	150330061	21	36046581	85	0.312108
6	150330061	21	36046611	85	0.312108
6	150330061	21	36046656	85	0.312108
6	150330061	21	36046914	85	0.312108
6	150330061	21	36048959	85	0.340432
6	150349038	21	41012146	85	0.317103
6	152284928	21	38715668	85	0.342905
6	152285778	21	38715668	85	0.314987
6	152287295	21	38715668	85	0.314987
6	152289770	21	38715668	85	0.314987
6	152716231	21	41099119	85	0.353893
6	152716231	21	41099724	85	0.363611
6	152716231	21	41101029	85	0.353893
6	152718349	21	41099119	85	0.326805
6	152718349	21	41101029	85	0.326805
6	152720324	21	41099119	85	0.326805
6	152720324	21	41101029	85	0.326805
6	152724326	21	41099119	85	0.326805
6	152724326	21	41101029	85	0.326805
6	152734261	21	41099119	85	0.33899
6	152734261	21	41099724	85	0.326442
6	152734261	21	41101029	85	0.30166
6	153143400	21	35647104	85	0.332579
6	153143400	21	35652239	85	0.332579
6	153917642	21	37486542	85	0.30538
6	153924918	21	37486542	85	0.30538
6	153925085	21	37486542	85	0.30538
6	153926453	21	37486542	85	0.30538
6	153926988	21	37486542	85	0.30538
6	153993028	21	39797780	85	0.306015
6	154296713	21	40280522	85	0.302122
6	154297720	21	40280522	85	0.302122
6	154298282	21	40280522	85	0.302122
6	154463215	21	41668237	85	0.301283
6	155229493	21	35264397	85	0.330828
6	155444319	21	34596699	85	0.300463
6	155444319	21	34618089	85	0.314125
6	155773772	21	39206891	85	0.325654
6	156162795	21	38052785	85	0.306418
6	157191862	21	38683629	85	0.308781
6	157411304	21	36723329	85	0.33966
6	157411304	21	36723423	85	0.33966
6	157411304	21	36723544	85	0.33966
6	157411304	21	36725257	85	0.33966
6	157451494	21	39465659	85	0.315544
6	157455422	21	39465659	85	0.339397
6	157458203	21	39465659	85	0.315544
6	157944466	21	34430170	85	0.341225
6	157946962	21	34430170	85	0.330793
6	157949062	21	34430170	85	0.330793
6	157950088	21	34430170	85	0.330793
6	158111700	21	41073378	85	0.316433
6	158111840	21	41073378	85	0.316433
6	158116571	21	37055812	85	0.369603
6	158156492	21	36754464	85	0.369739
6	158156492	21	36771126	85	0.369739
6	158167006	21	36754464	85	0.354601
6	158167006	21	36771126	85	0.354601
6	158225042	21	34410133	85	0.308909
6	158226061	21	34410133	85	0.308909
6	158458288	21	35575635	85	0.315091
6	160301289	21	41769446	85	0.301535
6	160469895	21	36038609	85	0.335591
6	160471191	21	36038609	85	0.32776
6	160503647	21	36038609	85	0.32776
6	160877810	21	41720376	85	0.494048
6	161314461	21	41345765	85	0.303036
6	161736222	21	39737149	85	0.314035
6	161736222	21	39737711	85	0.314035
6	161736222	21	39737987	85	0.314035
6	161736222	21	39745801	85	0.307312
6	161736222	21	39748524	85	0.310783
6	162603735	21	41463520	85	0.302187
6	162603735	21	41472498	85	0.302187
6	162949246	21	37334428	85	0.316192
6	163757793	21	39157037	85	0.314987
6	164102888	21	39357383	85	0.329423
6	164104828	21	39357383	85	0.329423
6	164361843	21	35349592	85	0.317103
6	164361843	21	35350257	85	0.317103
6	164361843	21	35350982	85	0.317103
6	164361843	21	35350986	85	0.317103
6	164361843	21	35352614	85	0.317103
6	164680532	21	37829316	85	0.304644
6	164941745	21	35278944	85	0.338914
6	164948579	21	35278944	85	0.366998
6	164948703	21	35278944	85	0.366998
6	166196335	21	40149115	85	0.318001
6	166196335	21	40149117	85	0.318001
6	166196335	21	40149515	85	0.31956
6	166196335	21	40151252	85	0.318001
6	166196335	21	40151499	85	0.318001
6	166196335	21	40151560	85	0.318001
6	166196335	21	40152135	85	0.318001
6	166196335	21	40153123	85	0.318001
6	166196335	21	40153563	85	0.351191
6	166196335	21	40153706	85	0.318001
6	166196335	21	40154422	85	0.318001
6	166196335	21	40154584	85	0.318001
6	166196335	21	40155965	85	0.318001
6	166196335	21	40157443	85	0.318001
6	166196335	21	40157570	85	0.318001
6	166196335	21	40161381	85	0.351191
6	166196335	21	40162622	85	0.318001
6	166196335	21	40164725	85	0.351191
6	166196335	21	40165834	85	0.375662
6	166196335	21	40166459	85	0.317773
6	166534145	21	39334070	85	0.302126
6	166534389	21	39334070	85	0.302126
6	166534443	21	39334070	85	0.302126
6	166534490	21	39334070	85	0.302126
6	166534636	21	39334070	85	0.302126
6	166534658	21	39334070	85	0.302126
6	166534679	21	39334070	85	0.302126
6	166534742	21	39334070	85	0.302126
6	166534776	21	39334070	85	0.302126
6	166534826	21	39334070	85	0.302126
6	166535061	21	39334070	85	0.302126
6	166535561	21	39334070	85	0.302126
6	166535728	21	39334070	85	0.302126
6	166536018	21	39334070	85	0.302126
6	166537088	21	39334070	85	0.302126
6	166537412	21	39334070	85	0.302126
6	166537734	21	39334070	85	0.302126
6	166538548	21	39334070	85	0.302126
6	166539059	21	39334070	85	0.302126
6	166539070	21	39334070	85	0.302126
6	166539088	21	39334070	85	0.302126
6	166539090	21	39334070	85	0.302126
6	166539227	21	39334070	85	0.302126
6	166539539	21	39334070	85	0.302126
6	166545910	21	39334070	85	0.304933
6	166548386	21	39334070	85	0.301285
6	166588088	21	41622294	85	0.312228
6	166588088	21	41623062	85	0.300526
6	166636074	21	40429803	85	0.306418
6	166636074	21	40430111	85	0.312499
6	166688770	21	39945829	85	0.312308
6	166701817	21	39731913	85	0.306008
6	166702005	21	39731913	85	0.306008
6	166799583	21	41135810	85	0.303847
6	167073788	21	36371881	85	0.300383
6	167089020	21	36031831	85	0.323039
6	167093943	21	36031831	85	0.338479
6	167796424	21	35823686	85	0.328665
6	167796424	21	35845135	85	0.307312
6	167811563	21	34744627	85	0.305277
6	167811563	21	34747249	85	0.305277
6	167811563	21	34749396	85	0.305277
6	167811563	21	34750066	85	0.360594
6	167811647	21	34750066	85	0.336237
6	168729448	21	36849419	85	0.331026
6	168729448	21	36858622	85	0.331026
6	168729448	21	36862970	85	0.331026
6	168729448	21	36864304	85	0.331026
6	168729448	21	36866060	85	0.331026
6	169337246	21	35170568	85	0.316705
6	169443749	21	40050613	85	0.317083
6	170538590	21	41174631	85	0.317698
6	170538590	21	41175808	85	0.320779
6	170543513	21	41175808	85	0.318217
6	170568364	21	39960483	85	0.310854
6	170568645	21	39960483	85	0.310854
6	170686209	21	34605531	85	0.308569
6	170686209	21	34616549	85	0.308569
6	170686344	21	34605531	85	0.365696
6	170686344	21	34616549	85	0.365696
6	170867576	21	41727153	85	0.314691
6	170871593	21	41727153	85	0.314691
6	170887229	21	41727153	85	0.314691
6	171011662	21	35822572	85	0.300444
6	138280444	21	45259021	85	0.373994
6	138280444	21	45259101	85	0.339207
6	138286512	21	45259021	85	0.373994
6	138286512	21	45259101	85	0.339207
6	138293467	21	45259021	85	0.373994
6	138293467	21	45259101	85	0.339207
6	138776892	21	43990798	85	0.338295
6	138776892	21	43991591	85	0.306302
6	138776892	21	43993450	85	0.342444
6	138776892	21	43993615	85	0.342444
6	138776893	21	43990798	85	0.338295
6	138776893	21	43991591	85	0.306302
6	138776893	21	43993450	85	0.342444
6	138776893	21	43993615	85	0.342444
6	138776895	21	43990798	85	0.338295
6	138776895	21	43991591	85	0.306302
6	138776895	21	43993450	85	0.342444
6	138776895	21	43993615	85	0.342444
6	138776897	21	43990798	85	0.338295
6	138776897	21	43991591	85	0.306302
6	138776897	21	43993450	85	0.342444
6	138776897	21	43993615	85	0.342444
6	138776898	21	43990798	85	0.324407
6	138776898	21	43993450	85	0.329594
6	138776898	21	43993615	85	0.329594
6	138778941	21	43993450	85	0.304141
6	138778941	21	43993615	85	0.304141
6	138779482	21	43990798	85	0.305341
6	138779482	21	43993450	85	0.308338
6	138779482	21	43993615	85	0.308338
6	138779527	21	43993450	85	0.304141
6	138779527	21	43993615	85	0.304141
6	138779957	21	43990798	85	0.313213
6	138779957	21	43993450	85	0.319825
6	138779957	21	43993615	85	0.319825
6	138970563	21	45895759	85	0.317052
6	139523295	21	45642277	85	0.312271
6	141092625	21	44838908	85	0.307229
6	141131530	21	45183805	85	0.303485
6	141131530	21	45184578	85	0.303485
6	141131530	21	45185137	85	0.303485
6	141585107	21	43496502	85	0.313398
6	141585107	21	43497475	85	0.313398
6	141590755	21	43496502	85	0.313398
6	141590755	21	43497475	85	0.313398
6	141611492	21	43496502	85	0.313398
6	141611492	21	43497475	85	0.313398
6	141754210	21	43367605	85	0.302064
6	141760937	21	43367605	85	0.302064
6	141763592	21	43367605	85	0.302064
6	141776001	21	43367605	85	0.302064
6	143902456	21	47550849	85	0.308909
6	143907199	21	47550849	85	0.308909
6	144354125	21	43453925	85	0.320766
6	144354125	21	43454010	85	0.320766
6	144355740	21	43453925	85	0.320766
6	144355740	21	43454010	85	0.320766
6	144358535	21	43453925	85	0.320766
6	144358535	21	43454010	85	0.320766
6	144375285	21	43453925	85	0.342284
6	144375285	21	43454010	85	0.342284
6	144375285	21	43456048	85	0.307976
6	144375285	21	43456164	85	0.312258
6	144533526	21	46328026	85	0.302763
6	144920436	21	42434203	85	0.32949
6	144920436	21	42437581	85	0.302424
6	144920436	21	42438180	85	0.302424
6	145323128	21	46863384	85	0.326762
6	145323128	21	46872073	85	0.326762
6	145323128	21	46915565	85	0.322433
6	145323128	21	46916033	85	0.31705
6	145324704	21	46863384	85	0.326762
6	145324704	21	46872073	85	0.326762
6	145324704	21	46915565	85	0.322433
6	145324704	21	46916033	85	0.31705
6	145325228	21	46863384	85	0.326762
6	145325228	21	46872073	85	0.326762
6	145325228	21	46915565	85	0.322433
6	145325228	21	46916033	85	0.31705
6	145335490	21	46863384	85	0.348038
6	145335490	21	46872073	85	0.348038
6	145335490	21	46908836	85	0.307076
6	145335490	21	46910210	85	0.314599
6	145335490	21	46915565	85	0.349092
6	145335490	21	46915722	85	0.307076
6	145335490	21	46916033	85	0.342041
6	145335988	21	46863384	85	0.348038
6	145335988	21	46872073	85	0.348038
6	145335988	21	46908836	85	0.307076
6	145335988	21	46910210	85	0.314599
6	145335988	21	46915565	85	0.349092
6	145335988	21	46915722	85	0.307076
6	145335988	21	46916033	85	0.342041
6	145341818	21	46863384	85	0.348038
6	145341818	21	46872073	85	0.348038
6	145341818	21	46908836	85	0.307076
6	145341818	21	46910210	85	0.314599
6	145341818	21	46915565	85	0.349092
6	145341818	21	46915722	85	0.307076
6	145341818	21	46916033	85	0.342041
6	145342143	21	43344273	85	0.312523
6	145342352	21	43344273	85	0.312523
6	145345266	21	46863384	85	0.348038
6	145345266	21	46872073	85	0.348038
6	145345266	21	46908836	85	0.307076
6	145345266	21	46910210	85	0.314599
6	145345266	21	46915565	85	0.349092
6	145345266	21	46915722	85	0.307076
6	145345266	21	46916033	85	0.342041
6	145346166	21	46863384	85	0.326762
6	145346166	21	46872073	85	0.326762
6	145346166	21	46915565	85	0.322433
6	145346166	21	46916033	85	0.31705
6	145346892	21	46863384	85	0.348038
6	145346892	21	46872073	85	0.348038
6	145346892	21	46908836	85	0.307076
6	145346892	21	46910210	85	0.314599
6	145346892	21	46915565	85	0.349092
6	145346892	21	46915722	85	0.307076
6	145346892	21	46916033	85	0.342041
6	145347598	21	46863384	85	0.348038
6	145347598	21	46872073	85	0.348038
6	145347598	21	46908836	85	0.307076
6	145347598	21	46910210	85	0.314599
6	145347598	21	46915565	85	0.349092
6	145347598	21	46915722	85	0.307076
6	145347598	21	46916033	85	0.342041
6	145349140	21	46863384	85	0.348038
6	145349140	21	46872073	85	0.348038
6	145349140	21	46908836	85	0.307076
6	145349140	21	46910210	85	0.314599
6	145349140	21	46915565	85	0.349092
6	145349140	21	46915722	85	0.307076
6	145349140	21	46916033	85	0.342041
6	145349491	21	46863384	85	0.348038
6	145349491	21	46872073	85	0.348038
6	145349491	21	46908836	85	0.307076
6	145349491	21	46910210	85	0.314599
6	145349491	21	46915565	85	0.349092
6	145349491	21	46915722	85	0.307076
6	145349491	21	46916033	85	0.342041
6	145349818	21	46863384	85	0.348038
6	145349818	21	46872073	85	0.348038
6	145349818	21	46908836	85	0.307076
6	145349818	21	46910210	85	0.314599
6	145349818	21	46915565	85	0.349092
6	145349818	21	46915722	85	0.307076
6	145349818	21	46916033	85	0.342041
6	145350548	21	46863384	85	0.348038
6	145350548	21	46872073	85	0.348038
6	145350548	21	46908836	85	0.307076
6	145350548	21	46910210	85	0.314599
6	145350548	21	46915565	85	0.349092
6	145350548	21	46915722	85	0.307076
6	145350548	21	46916033	85	0.342041
6	145351257	21	46863384	85	0.348038
6	145351257	21	46872073	85	0.348038
6	145351257	21	46908836	85	0.307076
6	145351257	21	46910210	85	0.314599
6	145351257	21	46915565	85	0.349092
6	145351257	21	46915722	85	0.307076
6	145351257	21	46916033	85	0.342041
6	145354556	21	46863384	85	0.348038
6	145354556	21	46872073	85	0.348038
6	145354556	21	46908836	85	0.307076
6	145354556	21	46910210	85	0.314599
6	145354556	21	46915565	85	0.349092
6	145354556	21	46915722	85	0.307076
6	145354556	21	46916033	85	0.342041
6	145354860	21	46863384	85	0.348038
6	145354860	21	46872073	85	0.348038
6	145354860	21	46908836	85	0.307076
6	145354860	21	46910210	85	0.314599
6	145354860	21	46915565	85	0.349092
6	145354860	21	46915722	85	0.307076
6	145354860	21	46916033	85	0.342041
6	145355126	21	46863384	85	0.348038
6	145355126	21	46872073	85	0.348038
6	145355126	21	46908836	85	0.307076
6	145355126	21	46910210	85	0.314599
6	145355126	21	46915565	85	0.349092
6	145355126	21	46915722	85	0.307076
6	145355126	21	46916033	85	0.342041
6	146190955	21	45665605	85	0.303165
6	146817115	21	46322555	85	0.337391
6	146817115	21	46328543	85	0.337391
6	146817115	21	46333444	85	0.337391
6	146817115	21	46333486	85	0.337391
6	146827344	21	46322555	85	0.337391
6	146827344	21	46328543	85	0.337391
6	146827344	21	46333444	85	0.337391
6	146827344	21	46333486	85	0.337391
6	146828628	21	46322555	85	0.337391
6	146828628	21	46328543	85	0.337391
6	146828628	21	46333444	85	0.337391
6	146828628	21	46333486	85	0.337391
6	146833271	21	46322555	85	0.337391
6	146833271	21	46328543	85	0.337391
6	146833271	21	46333444	85	0.337391
6	146833271	21	46333486	85	0.337391
6	146834598	21	46322555	85	0.337391
6	146834598	21	46328543	85	0.337391
6	146834598	21	46333444	85	0.337391
6	146834598	21	46333486	85	0.337391
6	146836275	21	46322555	85	0.337391
6	146836275	21	46328543	85	0.337391
6	146836275	21	46333444	85	0.337391
6	146836275	21	46333486	85	0.337391
6	146864817	21	47592817	85	0.324219
6	146864817	21	47592990	85	0.324219
6	146864817	21	47601687	85	0.324219
6	146864817	21	47601966	85	0.324219
6	146864817	21	47603849	85	0.304959
6	146864817	21	47603893	85	0.324219
6	146971733	21	43322304	85	0.301149
6	147021632	21	41853182	85	0.302042
6	147021849	21	41853182	85	0.302042
6	147021884	21	41853182	85	0.302042
6	147022047	21	41853182	85	0.302042
6	147022319	21	41853182	85	0.302042
6	147022422	21	41853182	85	0.302042
6	147022818	21	41853182	85	0.302042
6	147023499	21	41853182	85	0.302042
6	147024648	21	41853182	85	0.302042
6	147025471	21	41853182	85	0.302042
6	147027452	21	41853182	85	0.302042
6	147029841	21	41853182	85	0.302042
6	147031792	21	41853182	85	0.307572
6	147032498	21	41853182	85	0.338137
6	147036006	21	41853182	85	0.307572
6	148584551	21	46860392	85	0.312188
6	148836977	21	42277144	85	0.329517
6	149020857	21	46848965	85	0.310783
6	149475813	21	46920926	85	0.301689
6	149477639	21	46920926	85	0.301689
6	150260670	21	41802307	85	0.309987
6	150438320	21	44838081	85	0.306807
6	150529261	21	43769848	85	0.312047
6	151463336	21	45706738	85	0.349806
6	151507982	21	43631108	85	0.30941
6	151601387	21	42797606	85	0.313552
6	151626197	21	43731485	85	0.301456
6	151860226	21	46812316	85	0.328465
6	151860226	21	46812617	85	0.328465
6	152053830	21	43700706	85	0.304656
6	152323320	21	46711474	85	0.301739
6	152323320	21	46713014	85	0.343788
6	152323320	21	46728856	85	0.309788
6	152323320	21	46733062	85	0.309788
6	153639597	21	46055663	85	0.312771
6	153639597	21	46055794	85	0.312771
6	153639597	21	46055905	85	0.312771
6	153639597	21	46055938	85	0.312771
6	153639597	21	46055972	85	0.312771
6	153639597	21	46056002	85	0.312771
6	153639597	21	46056006	85	0.312771
6	153639597	21	46056023	85	0.312771
6	153639597	21	46056066	85	0.312771
6	153639597	21	46056215	85	0.312771
6	153639597	21	46056428	85	0.312771
6	153641036	21	46055663	85	0.312771
6	153641036	21	46055794	85	0.312771
6	153641036	21	46055905	85	0.312771
6	153641036	21	46055938	85	0.312771
6	153641036	21	46055972	85	0.312771
6	153641036	21	46056002	85	0.312771
6	153641036	21	46056006	85	0.312771
6	153641036	21	46056023	85	0.312771
6	153641036	21	46056066	85	0.312771
6	153641036	21	46056215	85	0.312771
6	153641036	21	46056428	85	0.312771
6	154061997	21	46926549	85	0.308781
6	154062658	21	46926549	85	0.308781
6	154063656	21	46926549	85	0.308781
6	154064157	21	46926549	85	0.308781
6	154065953	21	46926549	85	0.308781
6	154070326	21	46926549	85	0.308781
6	154073768	21	46926549	85	0.308781
6	154074079	21	46926549	85	0.308781
6	154075072	21	46926549	85	0.308781
6	154077193	21	46926549	85	0.308781
6	154078602	21	46926549	85	0.308781
6	154082707	21	46926549	85	0.308781
6	154085184	21	46926549	85	0.308781
6	154086985	21	46926549	85	0.308781
6	154092384	21	46926549	85	0.308781
6	154095284	21	46926549	85	0.308781
6	154098997	21	46926549	85	0.308781
6	154099067	21	46926549	85	0.308781
6	154101557	21	46926549	85	0.308781
6	154110582	21	46926549	85	0.308781
6	154845704	21	46822385	85	0.301262
6	154845725	21	46822385	85	0.301262
6	154984319	21	42450673	85	0.300273
6	154984319	21	42454037	85	0.34296
6	154984319	21	42457272	85	0.34296
6	154996382	21	42228055	85	0.336631
6	155023758	21	43129242	85	0.318111
6	155023758	21	43129246	85	0.318111
6	155505027	21	47620976	85	0.301437
6	155505027	21	47676432	85	0.311589
6	155506935	21	47620976	85	0.301437
6	155506935	21	47676432	85	0.311589
6	155825451	21	41804377	85	0.311461
6	155825451	21	41811768	85	0.311461
6	156067003	21	43492585	85	0.310293
6	156075465	21	43492585	85	0.310293
6	156192142	21	43805168	85	0.340581
6	156192142	21	43805172	85	0.340581
6	156650110	21	46010134	85	0.348499
6	156650110	21	46010467	85	0.335842
6	156650110	21	46011583	85	0.304377
6	157449208	21	44160715	85	0.308991
6	157457095	21	44160715	85	0.308991
6	157731907	21	47505425	85	0.325397
6	157986559	21	42488904	85	0.301629
6	157986559	21	42489319	85	0.301629
6	157986559	21	42489537	85	0.301629
6	157986559	21	42489730	85	0.301629
6	157986889	21	42488904	85	0.312323
6	157986889	21	42489319	85	0.312323
6	157986889	21	42489537	85	0.312323
6	157986889	21	42489730	85	0.312323
6	157987275	21	42488904	85	0.301522
6	157987275	21	42489319	85	0.301522
6	157987275	21	42489537	85	0.301522
6	157987275	21	42489730	85	0.301522
6	157987407	21	42488904	85	0.312323
6	157987407	21	42489319	85	0.312323
6	157987407	21	42489537	85	0.312323
6	157987407	21	42489730	85	0.312323
6	157988583	21	42488904	85	0.301629
6	157988583	21	42489319	85	0.301629
6	157988583	21	42489537	85	0.301629
6	157988583	21	42489730	85	0.301629
6	157988584	21	42488904	85	0.301629
6	157988584	21	42489319	85	0.301629
6	157988584	21	42489537	85	0.301629
6	157988584	21	42489730	85	0.301629
6	158452188	21	45404120	85	0.312123
6	158452451	21	45404120	85	0.322294
6	159148721	21	44695967	85	0.300901
6	159150920	21	42198763	85	0.304909
6	159375948	21	47344195	85	0.310137
6	159375948	21	47344196	85	0.310137
6	159382712	21	47344195	85	0.310137
6	159382712	21	47344196	85	0.310137
6	159384116	21	47344195	85	0.310137
6	159384116	21	47344196	85	0.310137
6	159390226	21	47344195	85	0.310137
6	159390226	21	47344196	85	0.310137
6	159391829	21	47344195	85	0.310137
6	159391829	21	47344196	85	0.310137
6	159398055	21	47344195	85	0.310137
6	159398055	21	47344196	85	0.310137
6	159399666	21	47344195	85	0.310137
6	159399666	21	47344196	85	0.310137
6	159402788	21	47344195	85	0.310137
6	159402788	21	47344196	85	0.310137
6	159405757	21	47344195	85	0.310137
6	159405757	21	47344196	85	0.310137
6	159407208	21	47344195	85	0.310137
6	159407208	21	47344196	85	0.310137
6	159413522	21	47344195	85	0.310137
6	159413522	21	47344196	85	0.310137
6	159419820	21	45283832	85	0.312855
6	159702480	21	42589693	85	0.327814
6	160079844	21	43992787	85	0.347939
6	160082844	21	43992787	85	0.347939
6	160087542	21	43992787	85	0.347939
6	160088288	21	43992787	85	0.347939
6	160186717	21	43682083	85	0.32046
6	160186872	21	43682083	85	0.305427
6	160399407	21	45631939	85	0.305141
6	160853634	21	45965880	85	0.322155
6	161309174	21	41908478	85	0.315595
6	161310910	21	41908478	85	0.315595
6	161368834	21	44989459	85	0.325392
6	161369728	21	44989459	85	0.325392
6	161369806	21	44989459	85	0.325392
6	161417654	21	48095982	85	0.30053
6	161606169	21	48095982	85	0.315236
6	162266376	21	44314672	85	0.313801
6	162266963	21	44314672	85	0.313801
6	162269996	21	44314672	85	0.313801
6	162279132	21	44314672	85	0.329251
6	162279260	21	44314672	85	0.329251
6	162279604	21	44314672	85	0.329251
6	162279763	21	44314672	85	0.329251
6	162752693	21	42896015	85	0.300436
6	162865088	21	44207910	85	0.301207
6	163402965	21	46795454	85	0.310935
6	163543038	21	47400763	85	0.30284
6	163795756	21	45645153	85	0.312907
6	163795756	21	45645231	85	0.317625
6	163795756	21	45650501	85	0.312907
6	163795756	21	45650849	85	0.312907
6	164037726	21	46393686	85	0.308149
6	165509335	21	45830061	85	0.305354
6	165509656	21	45827757	85	0.351888
6	165509656	21	45829464	85	0.307721
6	165509656	21	45829468	85	0.307721
6	165511920	21	45829464	85	0.304783
6	165511920	21	45829468	85	0.304783
6	165511920	21	45829954	85	0.300126
6	165588995	21	46795454	85	0.317581
6	165589702	21	46795454	85	0.317581
6	165590445	21	46795454	85	0.317581
6	165598538	21	46795454	85	0.356941
6	165598839	21	46795454	85	0.356941
6	165599178	21	46795454	85	0.356941
6	165600494	21	46795454	85	0.38228
6	165623705	21	45904705	85	0.31057
6	165623705	21	45904708	85	0.31057
6	166142781	21	45928749	85	0.305277
6	166142896	21	45928749	85	0.305277
6	166198621	21	41866751	85	0.316225
6	166198666	21	41866751	85	0.352134
6	166198666	21	41879560	85	0.302212
6	166321155	21	43821530	85	0.302988
6	166362706	21	46240516	85	0.322436
6	166362944	21	46240516	85	0.322436
6	166768176	21	43391968	85	0.310703
6	167084547	21	42308496	85	0.314756
6	167185028	21	47868321	85	0.301513
6	167185028	21	47877368	85	0.301513
6	167185028	21	47878892	85	0.301513
6	167188611	21	47868321	85	0.301513
6	167188611	21	47877368	85	0.301513
6	167188611	21	47878892	85	0.301513
6	167253510	21	46519425	85	0.312565
6	167253510	21	46534191	85	0.312565
6	167253511	21	46519425	85	0.312565
6	167253511	21	46534191	85	0.312565
6	167659377	21	44061352	85	0.332991
6	167898671	21	44786512	85	0.308262
6	167898671	21	44789870	85	0.308262
6	167900802	21	44786512	85	0.342308
6	167900802	21	44789870	85	0.342308
6	167900802	21	44791784	85	0.318303
6	168065032	21	43992787	85	0.307101
6	168071782	21	45993170	85	0.338633
6	168071782	21	45993181	85	0.338633
6	168071782	21	45993182	85	0.338633
6	168071782	21	45993195	85	0.338633
6	168071782	21	45993270	85	0.300223
6	168997884	21	46493157	85	0.367567
6	169339124	21	46825267	85	0.317103
6	169796210	21	46263232	85	0.392095
6	169796210	21	46325056	85	0.341576
6	169796211	21	46263232	85	0.392095
6	169796211	21	46325056	85	0.341576
6	169812691	21	47980760	85	0.314756
6	169822914	21	47980760	85	0.314756
6	170061169	21	44618057	85	0.327312
6	170061169	21	44626555	85	0.336318
6	170061169	21	44626836	85	0.336318
6	170061169	21	44627812	85	0.336318
6	170061169	21	44631292	85	0.317014
6	170061169	21	44632343	85	0.317014
6	170061169	21	44695489	85	0.300624
6	170144228	21	46780105	85	0.309359
6	170160243	21	46048867	85	0.304584
6	170162303	21	46048867	85	0.304584
6	170162515	21	46048867	85	0.304584
6	170172316	21	46048867	85	0.306632
6	170173277	21	46048867	85	0.306632
6	170210831	21	45857137	85	0.303066
6	170249664	21	42698204	85	0.301099
6	170416305	21	44867509	85	0.304077
6	170416305	21	44871502	85	0.300732
6	170528654	21	43776275	85	0.302769
6	170759158	21	47505425	85	0.325397
6	170816718	21	45245859	85	0.302239
6	170816718	21	45249146	85	0.302239
6	170864467	21	45245859	85	0.320915
6	170864467	21	45249146	85	0.320915
6	170864590	21	45245859	85	0.320915
6	170864590	21	45249146	85	0.320915
6	170888208	21	45245859	85	0.320915
6	170888208	21	45249146	85	0.320915
6	281417	22	16163115	85	0.385542
6	294416	22	19776019	85	0.332338
6	294416	22	19783518	85	0.320635
6	294416	22	19783871	85	0.446825
6	294416	22	19785658	85	0.366143
6	294416	22	19791537	85	0.332338
6	294416	22	19792144	85	0.332338
6	294416	22	19795566	85	0.332338
6	344806	22	20382386	85	0.396475
6	344806	22	20442231	85	0.307757
6	376258	22	19189951	85	0.334646
6	472723	22	17740871	85	0.303692
6	1054191	22	23134717	85	0.321562
6	1054192	22	23134717	85	0.321562
6	1061273	22	18259793	85	0.312788
6	1061273	22	18260535	85	0.320388
6	1061279	22	18259793	85	0.312788
6	1061279	22	18260535	85	0.320388
6	1061321	22	18259793	85	0.312788
6	1061321	22	18260535	85	0.320388
6	1061323	22	18259793	85	0.312788
6	1061323	22	18260535	85	0.320388
6	1180622	22	20769417	85	0.321839
6	1234083	22	22531463	85	0.312077
6	1325092	22	18359982	85	0.304642
6	1332689	22	18359982	85	0.322724
6	1657138	22	23301245	85	0.310854
6	1657138	22	23303833	85	0.329251
6	1657539	22	23301245	85	0.310854
6	1657539	22	23303833	85	0.329251
6	1658104	22	23301245	85	0.310854
6	1658104	22	23303833	85	0.329251
6	1676010	22	16364923	85	0.347905
6	1676010	22	16575221	85	0.306206
6	1677335	22	16364923	85	0.347905
6	1677335	22	16575221	85	0.306206
6	1678538	22	16364923	85	0.322279
6	1679526	22	16364923	85	0.347905
6	1679526	22	16575221	85	0.306206
6	1683579	22	16364923	85	0.347905
6	1683579	22	16575221	85	0.306206
6	1687769	22	16364923	85	0.322279
6	1687985	22	16364923	85	0.353383
6	1687985	22	16575221	85	0.308053
6	1688525	22	16364923	85	0.322279
6	1689000	22	16364923	85	0.347905
6	1689000	22	16575221	85	0.306206
6	1689166	22	16364923	85	0.347905
6	1689166	22	16575221	85	0.306206
6	1689456	22	16364923	85	0.347905
6	1689456	22	16575221	85	0.306206
6	1690698	22	16364923	85	0.347905
6	1690698	22	16575221	85	0.306206
6	1778667	22	17139430	85	0.305249
6	1920786	22	17272793	85	0.328218
6	1920786	22	17272868	85	0.328218
6	1973841	22	16163115	85	0.330616
6	1974383	22	16163115	85	0.320299
6	1975350	22	16163115	85	0.330616
6	1982721	22	16163115	85	0.330616
6	2097686	22	19684384	85	0.301706
6	2494787	22	16368614	85	0.302854
6	2497101	22	16368614	85	0.302854
6	2595870	22	17584815	85	0.358843
6	2595870	22	17585441	85	0.362538
6	2703317	22	16489959	85	0.303617
6	2762742	22	17271468	85	0.326934
6	2848959	22	20724806	85	0.310592
6	2848959	22	20724963	85	0.310592
6	3006186	22	18850929	85	0.328465
6	3006186	22	18858251	85	0.313432
6	3009544	22	18850929	85	0.303445
6	3013722	22	18983750	85	0.306054
6	3013722	22	18984848	85	0.306054
6	3316097	22	21028319	85	0.320313
6	3316574	22	21028319	85	0.320313
6	3899140	22	22601267	85	0.357008
6	3899140	22	22601285	85	0.357008
6	3900147	22	22601267	85	0.357008
6	3900147	22	22601285	85	0.357008
6	4179367	22	19953832	85	0.33144
6	4180379	22	19953832	85	0.33144
6	4183170	22	19953832	85	0.33144
6	4383332	22	18966859	85	0.305403
6	4391550	22	18966859	85	0.305403
6	4926556	22	22423962	85	0.420531
6	4926556	22	22434266	85	0.395407
6	4926556	22	22454496	85	0.326642
6	4926556	22	22454656	85	0.326642
6	4926556	22	22454680	85	0.326642
6	4926556	22	22454725	85	0.326642
6	4926556	22	22454814	85	0.326642
6	4926556	22	22454831	85	0.326642
6	4926556	22	22454876	85	0.326642
6	4926556	22	22454880	85	0.326642
6	4926556	22	22455199	85	0.326642
6	4926556	22	22455358	85	0.326642
6	4926556	22	22455390	85	0.326642
6	4926556	22	22455699	85	0.326642
6	4926556	22	22456240	85	0.326642
6	4926556	22	22456341	85	0.326642
6	5068711	22	16305466	85	0.305877
6	5068711	22	16305499	85	0.305877
6	5307508	22	17036867	85	0.331727
6	5308362	22	17036867	85	0.304904
6	5312707	22	17036867	85	0.354878
6	5518360	22	21317877	85	0.308781
6	5523888	22	21317877	85	0.308781
6	5524393	22	21317877	85	0.308781
6	6714457	22	19913098	85	0.30065
6	6714597	22	19913098	85	0.30065
6	6714762	22	19913098	85	0.30065
6	6722492	22	17850136	85	0.313344
6	6722492	22	17850661	85	0.313344
6	6754108	22	17875153	85	0.316464
6	6806697	22	20172819	85	0.302231
6	7075822	22	18967582	85	0.338908
6	7075822	22	18968097	85	0.338908
6	7075822	22	18969578	85	0.310596
6	7075822	22	18969664	85	0.338908
6	7075822	22	18969855	85	0.338908
6	7075822	22	18970193	85	0.338908
6	7316241	22	19160546	85	0.300444
6	7316250	22	19180640	85	0.307258
6	7316250	22	19188775	85	0.307258
6	7316250	22	19189667	85	0.307258
6	7316250	22	19197674	85	0.307258
6	7496792	22	19304590	85	0.317172
6	7541182	22	22334511	85	0.313075
6	7541182	22	22339489	85	0.313075
6	7541238	22	22334511	85	0.313075
6	7541238	22	22339489	85	0.313075
6	7635131	22	22396213	85	0.327354
6	7650232	22	21381738	85	0.361125
6	7650232	22	21384516	85	0.361125
6	7650232	22	21392313	85	0.361125
6	8287132	22	21403375	85	0.311677
6	8287132	22	21403376	85	0.311677
6	8353634	22	17620130	85	0.302653
6	8353634	22	17621007	85	0.338056
6	8353634	22	17622267	85	0.302653
6	8353634	22	17624072	85	0.302653
6	8353634	22	17624215	85	0.302653
6	8353634	22	17624720	85	0.302653
6	8354480	22	17621007	85	0.306957
6	8360258	22	17621007	85	0.306957
6	8708081	22	18458662	85	0.303921
6	8711346	22	18458621	85	0.306631
6	8711346	22	18458662	85	0.324564
6	8713103	22	18458621	85	0.306631
6	8713103	22	18458662	85	0.324564
6	8713499	22	18458621	85	0.306631
6	8713499	22	18458662	85	0.324564
6	8713553	22	18458621	85	0.306631
6	8713553	22	18458662	85	0.324564
6	8713937	22	18458621	85	0.306631
6	8713937	22	18458662	85	0.324564
6	8716198	22	18458621	85	0.306631
6	8716198	22	18458662	85	0.324564
6	8716802	22	18458621	85	0.306631
6	8716802	22	18458662	85	0.324564
6	8716876	22	18458621	85	0.306631
6	8716876	22	18458662	85	0.324564
6	8716984	22	18458621	85	0.306631
6	8716984	22	18458662	85	0.324564
6	9893969	22	20239439	85	0.330066
6	9894062	22	20239439	85	0.330066
6	9894216	22	20239439	85	0.330066
6	9895804	22	20212584	85	0.311278
6	10273523	22	20755132	85	0.338994
6	10275515	22	20755132	85	0.338994
6	10276026	22	20755132	85	0.338994
6	10277710	22	20755132	85	0.338994
6	10279907	22	20755132	85	0.338994
6	10280026	22	20755132	85	0.309983
6	10283139	22	20755132	85	0.309983
6	10285268	22	20755132	85	0.309983
6	10285630	22	20755132	85	0.309983
6	10286328	22	20755132	85	0.309983
6	11710405	22	20749051	85	0.342694
6	12758473	22	23571245	85	0.327106
6	13630378	22	17843124	85	0.313075
6	14004320	22	20956163	85	0.31223
6	14128177	22	18059360	85	0.303838
6	14128177	22	18059564	85	0.303838
6	14366882	22	18047467	85	0.313075
6	14370171	22	18047467	85	0.313075
6	14971139	22	21286941	85	0.311175
6	14971139	22	21306400	85	0.311175
6	14971139	22	21309934	85	0.30073
6	14980632	22	21286941	85	0.311175
6	14980632	22	21306400	85	0.311175
6	14980632	22	21309934	85	0.30073
6	14982161	22	21286941	85	0.311175
6	14982161	22	21306400	85	0.311175
6	14982161	22	21309934	85	0.30073
6	14983122	22	21286941	85	0.311175
6	14983122	22	21306400	85	0.311175
6	14983122	22	21309934	85	0.30073
6	14984114	22	21286941	85	0.311175
6	14984114	22	21306400	85	0.311175
6	14984114	22	21309934	85	0.30073
6	15400114	22	18977071	85	0.314822
6	15504133	22	21044815	85	0.302473
6	16365326	22	18474399	85	0.301275
6	16384928	22	22559047	85	0.380526
6	16643252	22	18260535	85	0.304406
6	16705542	22	21333309	85	0.301518
6	16745239	22	20962978	85	0.306418
6	17313901	22	18054063	85	0.325751
6	19786682	22	16344345	85	0.306213
6	19789374	22	16344345	85	0.367064
6	21063177	22	23362338	85	0.303069
6	21063177	22	23367223	85	0.303069
6	21063177	22	23368116	85	0.303069
6	21063177	22	23368631	85	0.343317
6	21063177	22	23371055	85	0.330694
6	21065450	22	23362338	85	0.316921
6	21065450	22	23367223	85	0.316921
6	21065450	22	23368116	85	0.316921
6	21065450	22	23368631	85	0.31829
6	21065450	22	23371055	85	0.348702
6	21225639	22	18499981	85	0.30284
6	21291302	22	21443310	85	0.327167
6	21985830	22	19768337	85	0.316667
6	22000338	22	22877795	85	0.319964
6	22000863	22	22877795	85	0.303111
6	22000960	22	22877795	85	0.303111
6	22001218	22	22877795	85	0.303111
6	22002004	22	22877795	85	0.303111
6	22002656	22	22877795	85	0.303111
6	22004241	22	22877795	85	0.303111
6	22236087	22	18702365	85	0.316496
6	22241676	22	18702365	85	0.316496
6	22496131	22	20751167	85	0.310923
6	22705655	22	17997483	85	0.311541
6	22874603	22	22726028	85	0.305277
6	23039835	22	22862783	85	0.373296
6	23040474	22	22862783	85	0.348278
6	23043624	22	22862783	85	0.32512
6	23103472	22	22359073	85	0.3028
6	23440027	22	19891395	85	0.305045
6	23440027	22	19897204	85	0.305045
6	23440027	22	19899818	85	0.305045
6	23440027	22	19899839	85	0.305045
6	23507463	22	22570271	85	0.317269
6	23537074	22	18234062	85	0.32769
6	23542220	22	18234062	85	0.32769
6	23544189	22	18234062	85	0.32769
6	23547128	22	18234062	85	0.32769
6	24014288	22	22922878	85	0.311225
6	24014288	22	22923333	85	0.311225
6	24014288	22	22923577	85	0.311225
6	24014288	22	22924813	85	0.311225
6	24014288	22	22924995	85	0.311225
6	24014288	22	22925416	85	0.311225
6	24014288	22	22925548	85	0.311225
6	24014288	22	22925702	85	0.311225
6	24014288	22	22927301	85	0.311225
6	24014288	22	22928199	85	0.304712
6	24057555	22	19825986	85	0.301855
6	24110005	22	17800508	85	0.311449
6	24110924	22	17800508	85	0.311449
6	24113383	22	17800508	85	0.311449
6	24113524	22	17800508	85	0.311449
6	24116523	22	17800508	85	0.323035
6	24124829	22	17800508	85	0.311449
6	24126276	22	17800508	85	0.311449
6	24126285	22	17800508	85	0.302897
6	24324939	22	17370734	85	0.339302
6	24352400	22	17370734	85	0.317381
6	24353607	22	17370734	85	0.317381
6	24468481	22	23123258	85	0.300966
6	24508420	22	23123258	85	0.357841
6	25933810	22	19877049	85	0.303683
6	25936943	22	19877049	85	0.303683
6	25937651	22	19877049	85	0.303683
6	26273698	22	19895267	85	0.300291
6	26305707	22	19895267	85	0.300291
6	26305745	22	19895267	85	0.300291
6	27327349	22	19310505	85	0.330583
6	27869321	22	17337856	85	0.303683
6	27913646	22	17337856	85	0.303683
6	27969004	22	17337856	85	0.303683
6	27999369	22	17337856	85	0.303683
6	29768661	22	20958044	85	0.302776
6	212570	22	23832050	85	0.3183
6	213499	22	23832050	85	0.3183
6	343658	22	29685752	85	0.330591
6	343658	22	29693640	85	0.330591
6	1100006	22	27616325	85	0.303129
6	1184326	22	27379884	85	0.305277
6	1313980	22	31009752	85	0.304775
6	1313980	22	31009839	85	0.304775
6	1670604	22	27730894	85	0.316496
6	1814293	22	31156296	85	0.305981
6	1870289	22	24366886	85	0.367567
6	2555896	22	24088160	85	0.300161
6	2706447	22	29832100	85	0.30106
6	4450168	22	26624024	85	0.355866
6	4450641	22	26624024	85	0.331682
6	5191434	22	26290723	85	0.33476
6	5302844	22	25616065	85	0.305277
6	5435800	22	27160253	85	0.360624
6	5444693	22	26380091	85	0.302769
6	5444693	22	26389139	85	0.302769
6	5444693	22	26389655	85	0.302769
6	5444693	22	26390999	85	0.302769
6	5444693	22	26392874	85	0.302769
6	5444693	22	26411544	85	0.302769
6	5444774	22	26380091	85	0.302769
6	5444774	22	26389139	85	0.302769
6	5444774	22	26389655	85	0.302769
6	5444774	22	26390999	85	0.302769
6	5444774	22	26392874	85	0.302769
6	5444774	22	26411544	85	0.302769
6	5826641	22	25710957	85	0.304263
6	6018971	22	27063390	85	0.302583
6	6018971	22	27064494	85	0.302583
6	6018971	22	27066535	85	0.302583
6	6018971	22	27067224	85	0.300228
6	6018971	22	27067643	85	0.302583
6	6018971	22	27069439	85	0.302583
6	6018971	22	27103786	85	0.300228
6	6019647	22	27063390	85	0.302583
6	6019647	22	27064494	85	0.302583
6	6019647	22	27066535	85	0.302583
6	6019647	22	27067224	85	0.300228
6	6019647	22	27067643	85	0.302583
6	6019647	22	27069439	85	0.302583
6	6019647	22	27103786	85	0.300228
6	6020405	22	27063390	85	0.302583
6	6020405	22	27064494	85	0.302583
6	6020405	22	27066535	85	0.302583
6	6020405	22	27067224	85	0.300228
6	6020405	22	27067643	85	0.302583
6	6020405	22	27069439	85	0.302583
6	6020405	22	27103786	85	0.300228
6	6020515	22	27063390	85	0.302583
6	6020515	22	27064494	85	0.302583
6	6020515	22	27066535	85	0.302583
6	6020515	22	27067224	85	0.300228
6	6020515	22	27067643	85	0.302583
6	6020515	22	27069439	85	0.302583
6	6020515	22	27103786	85	0.300228
6	6020546	22	27063390	85	0.302583
6	6020546	22	27064494	85	0.302583
6	6020546	22	27066535	85	0.302583
6	6020546	22	27067224	85	0.300228
6	6020546	22	27067643	85	0.302583
6	6020546	22	27069439	85	0.302583
6	6020546	22	27103786	85	0.300228
6	6031974	22	27063390	85	0.302583
6	6031974	22	27064494	85	0.302583
6	6031974	22	27066535	85	0.302583
6	6031974	22	27067224	85	0.300228
6	6031974	22	27067643	85	0.302583
6	6031974	22	27069439	85	0.302583
6	6031974	22	27103786	85	0.300228
6	6036191	22	27063390	85	0.302583
6	6036191	22	27064494	85	0.302583
6	6036191	22	27066535	85	0.302583
6	6036191	22	27067224	85	0.300228
6	6036191	22	27067643	85	0.302583
6	6036191	22	27069439	85	0.302583
6	6036191	22	27103786	85	0.300228
6	6037272	22	27063390	85	0.302583
6	6037272	22	27064494	85	0.302583
6	6037272	22	27066535	85	0.302583
6	6037272	22	27067224	85	0.300228
6	6037272	22	27067643	85	0.302583
6	6037272	22	27069439	85	0.302583
6	6037272	22	27103786	85	0.300228
6	6042252	22	27063390	85	0.302583
6	6042252	22	27064494	85	0.302583
6	6042252	22	27066535	85	0.302583
6	6042252	22	27067224	85	0.300228
6	6042252	22	27067643	85	0.302583
6	6042252	22	27069439	85	0.302583
6	6042252	22	27103786	85	0.300228
6	6043705	22	27063390	85	0.302583
6	6043705	22	27064494	85	0.302583
6	6043705	22	27066535	85	0.302583
6	6043705	22	27067224	85	0.300228
6	6043705	22	27067643	85	0.302583
6	6043705	22	27069439	85	0.302583
6	6043705	22	27103786	85	0.300228
6	6048492	22	27063390	85	0.302583
6	6048492	22	27064494	85	0.302583
6	6048492	22	27066535	85	0.302583
6	6048492	22	27067224	85	0.300228
6	6048492	22	27067643	85	0.302583
6	6048492	22	27069439	85	0.302583
6	6048492	22	27103786	85	0.300228
6	6161313	22	25318146	85	0.346239
6	6161432	22	25318146	85	0.346239
6	6196604	22	27063390	85	0.307946
6	6196604	22	27064494	85	0.307946
6	6196604	22	27066535	85	0.307946
6	6196604	22	27067224	85	0.312523
6	6196604	22	27067643	85	0.307946
6	6196604	22	27069439	85	0.307946
6	6226551	22	25714525	85	0.304371
6	7153625	22	25541742	85	0.316906
6	7153625	22	25558233	85	0.316906
6	7153625	22	25573514	85	0.316906
6	7153625	22	25573618	85	0.316906
6	7155626	22	25541742	85	0.316906
6	7155626	22	25558233	85	0.316906
6	7155626	22	25573514	85	0.316906
6	7155626	22	25573618	85	0.316906
6	7194182	22	25458733	85	0.314544
6	7194598	22	25458733	85	0.314544
6	7229619	22	27600516	85	0.334893
6	7654391	22	27394065	85	0.333089
6	7661631	22	27394065	85	0.370041
6	7661631	22	27394066	85	0.32316
6	7662380	22	27394065	85	0.381508
6	7662380	22	27394066	85	0.330509
6	7662728	22	27394065	85	0.381508
6	7662728	22	27394066	85	0.330509
6	7957212	22	29032115	85	0.311462
6	9335041	22	24109462	85	0.320898
6	10423532	22	29273028	85	0.31143
6	10445577	22	25032475	85	0.300247
6	10445577	22	25044410	85	0.300247
6	10937752	22	25714153	85	0.321188
6	10944358	22	27078763	85	0.339412
6	10947383	22	27078763	85	0.339412
6	10947544	22	27078763	85	0.306168
6	10950589	22	27078763	85	0.306168
6	10951422	22	27078763	85	0.306168
6	10954205	22	27078763	85	0.306168
6	10956130	22	27078763	85	0.306305
6	10956649	22	27078763	85	0.306305
6	11577052	22	23942805	85	0.302769
6	13318845	22	25504327	85	0.305068
6	13360177	22	27483046	85	0.30238
6	13567782	22	25368543	85	0.312783
6	13567782	22	25369243	85	0.300657
6	13568106	22	25368543	85	0.312783
6	13568106	22	25369243	85	0.300657
6	13569503	22	25368543	85	0.312783
6	13569503	22	25369243	85	0.300657
6	14238697	22	25751461	85	0.303629
6	14238697	22	25753321	85	0.303629
6	14238697	22	25756782	85	0.303629
6	14238697	22	25756784	85	0.303629
6	14238697	22	25760761	85	0.303629
6	14238697	22	25763815	85	0.303629
6	14238697	22	25766041	85	0.303629
6	14238697	22	25769225	85	0.303629
6	14238697	22	25770032	85	0.348278
6	14238697	22	25775151	85	0.348278
6	14645574	22	25453610	85	0.336831
6	14645843	22	25453610	85	0.325928
6	14646111	22	25453610	85	0.325928
6	14815624	22	25339954	85	0.399258
6	14854417	22	29539546	85	0.301919
6	14946210	22	26293241	85	0.307561
6	14946652	22	26293241	85	0.307561
6	14946656	22	26293241	85	0.307561
6	14946724	22	26293241	85	0.307561
6	14946911	22	26293241	85	0.302761
6	14947256	22	26293241	85	0.302761
6	14947397	22	26293241	85	0.302761
6	14947430	22	26293241	85	0.302761
6	14948043	22	26293241	85	0.302761
6	14948114	22	26293241	85	0.302761
6	14950520	22	26293241	85	0.302761
6	14952171	22	26293241	85	0.304566
6	14982209	22	31642204	85	0.337391
6	14989507	22	23701699	85	0.313432
6	14990173	22	23701699	85	0.313432
6	15216943	22	25698745	85	0.308405
6	15369929	22	24349906	85	0.305988
6	16096794	22	27368360	85	0.324679
6	16097850	22	27368360	85	0.346201
6	16097850	22	27371949	85	0.308492
6	16098109	22	27368360	85	0.346201
6	16098109	22	27371949	85	0.308492
6	16099272	22	27368360	85	0.346201
6	16099272	22	27371949	85	0.308492
6	16099322	22	27368360	85	0.346201
6	16099322	22	27371949	85	0.308492
6	16099330	22	27368360	85	0.346201
6	16099330	22	27371949	85	0.308492
6	16111393	22	24908696	85	0.319028
6	16735665	22	27246218	85	0.300128
6	16735665	22	27251670	85	0.300128
6	16735665	22	27256543	85	0.300128
6	16735665	22	27257243	85	0.300128
6	17041806	22	27880207	85	0.312016
6	17188222	22	29974879	85	0.335185
6	17198838	22	25811880	85	0.327372
6	17198838	22	25812040	85	0.327372
6	17198838	22	25813676	85	0.306747
6	17198838	22	25815178	85	0.306747
6	17200210	22	29974879	85	0.335185
6	17284382	22	26157299	85	0.344886
6	17284382	22	26157317	85	0.344886
6	17284382	22	26161792	85	0.303272
6	17364319	22	25181138	85	0.330693
6	17364883	22	25181138	85	0.346307
6	17365157	22	25181138	85	0.346307
6	17366887	22	25181138	85	0.346307
6	17368185	22	25181138	85	0.330693
6	17369194	22	25181138	85	0.330693
6	17404601	22	27703535	85	0.313075
6	17417207	22	25898094	85	0.310076
6	17417207	22	25898759	85	0.310076
6	17417207	22	25899198	85	0.310076
6	17417207	22	25905421	85	0.310076
6	17417207	22	25906317	85	0.310076
6	17417207	22	25906898	85	0.332368
6	17417207	22	25908779	85	0.310076
6	17417207	22	25909517	85	0.310076
6	17417207	22	25910191	85	0.310076
6	17417207	22	25910844	85	0.310076
6	17417207	22	25910879	85	0.310076
6	17417207	22	25911300	85	0.310076
6	17417207	22	25916119	85	0.310076
6	17417207	22	25917661	85	0.310076
6	17417207	22	25917855	85	0.310076
6	17417207	22	25917860	85	0.310076
6	17417207	22	25918199	85	0.310076
6	17417207	22	25918674	85	0.310076
6	17420256	22	25898094	85	0.310076
6	17420256	22	25898759	85	0.310076
6	17420256	22	25899198	85	0.310076
6	17420256	22	25905421	85	0.310076
6	17420256	22	25906317	85	0.310076
6	17420256	22	25906898	85	0.332368
6	17420256	22	25908779	85	0.310076
6	17420256	22	25909517	85	0.310076
6	17420256	22	25910191	85	0.310076
6	17420256	22	25910844	85	0.310076
6	17420256	22	25910879	85	0.310076
6	17420256	22	25911300	85	0.310076
6	17420256	22	25916119	85	0.310076
6	17420256	22	25917661	85	0.310076
6	17420256	22	25917855	85	0.310076
6	17420256	22	25917860	85	0.310076
6	17420256	22	25918199	85	0.310076
6	17420256	22	25918674	85	0.310076
6	18007970	22	29458441	85	0.304638
6	18009880	22	29458441	85	0.304638
6	18010836	22	29458441	85	0.304638
6	18010845	22	29458441	85	0.304638
6	18010862	22	29458441	85	0.304638
6	18011512	22	29458441	85	0.304638
6	18012256	22	29458441	85	0.304638
6	18013013	22	29458441	85	0.304638
6	18913352	22	26317822	85	0.326079
6	20451521	22	26196308	85	0.329331
6	20451521	22	26197182	85	0.329331
6	20451521	22	26200073	85	0.329331
6	20451521	22	26206229	85	0.308691
6	20812017	22	23900295	85	0.32018
6	20823506	22	23900295	85	0.305134
6	21361812	22	27839079	85	0.301965
6	21372679	22	27338951	85	0.324322
6	21489140	22	31580507	85	0.311199
6	21489140	22	31580526	85	0.311199
6	21489272	22	31580507	85	0.311199
6	21489272	22	31580526	85	0.311199
6	21489312	22	31580507	85	0.311199
6	21489312	22	31580526	85	0.311199
6	21489313	22	31580507	85	0.311199
6	21489313	22	31580526	85	0.311199
6	21489333	22	31580507	85	0.311199
6	21489333	22	31580526	85	0.311199
6	21903753	22	25641955	85	0.319313
6	21904669	22	25641955	85	0.319313
6	21908388	22	25641955	85	0.319313
6	21909009	22	25641955	85	0.319313
6	21910408	22	25641955	85	0.329277
6	22139489	22	27458160	85	0.322532
6	22205221	22	28144379	85	0.330044
6	22207494	22	28144379	85	0.343493
6	22207900	22	28144379	85	0.329996
6	22208886	22	28144379	85	0.330044
6	22885836	22	24656854	85	0.304461
6	23198327	22	29040386	85	0.36131
6	23739537	22	25174805	85	0.313753
6	23739537	22	25175488	85	0.313753
6	23739537	22	25176861	85	0.313753
6	23739537	22	25178626	85	0.313753
6	23739537	22	25178644	85	0.313753
6	23739824	22	25174805	85	0.313753
6	23739824	22	25175488	85	0.313753
6	23739824	22	25176861	85	0.313753
6	23739824	22	25178626	85	0.313753
6	23739824	22	25178644	85	0.313753
6	23739911	22	25174805	85	0.313753
6	23739911	22	25175488	85	0.313753
6	23739911	22	25176861	85	0.313753
6	23739911	22	25178626	85	0.313753
6	23739911	22	25178644	85	0.313753
6	23739985	22	25174805	85	0.313753
6	23739985	22	25175488	85	0.313753
6	23739985	22	25176861	85	0.313753
6	23739985	22	25178626	85	0.313753
6	23739985	22	25178644	85	0.313753
6	23740334	22	25174805	85	0.313753
6	23740334	22	25175488	85	0.313753
6	23740334	22	25176861	85	0.313753
6	23740334	22	25178626	85	0.313753
6	23740334	22	25178644	85	0.313753
6	23740405	22	25174805	85	0.313753
6	23740405	22	25175488	85	0.313753
6	23740405	22	25176861	85	0.313753
6	23740405	22	25178626	85	0.313753
6	23740405	22	25178644	85	0.313753
6	23740449	22	25174805	85	0.313753
6	23740449	22	25175488	85	0.313753
6	23740449	22	25176861	85	0.313753
6	23740449	22	25178626	85	0.313753
6	23740449	22	25178644	85	0.313753
6	23740631	22	25174805	85	0.313753
6	23740631	22	25175488	85	0.313753
6	23740631	22	25176861	85	0.313753
6	23740631	22	25178626	85	0.313753
6	23740631	22	25178644	85	0.313753
6	23740643	22	25174805	85	0.313753
6	23740643	22	25175488	85	0.313753
6	23740643	22	25176861	85	0.313753
6	23740643	22	25178626	85	0.313753
6	23740643	22	25178644	85	0.313753
6	23741072	22	25174805	85	0.313753
6	23741072	22	25175488	85	0.313753
6	23741072	22	25176861	85	0.313753
6	23741072	22	25178626	85	0.313753
6	23741072	22	25178644	85	0.313753
6	23741340	22	25174805	85	0.313753
6	23741340	22	25175488	85	0.313753
6	23741340	22	25176861	85	0.313753
6	23741340	22	25178626	85	0.313753
6	23741340	22	25178644	85	0.313753
6	23741623	22	25174805	85	0.313753
6	23741623	22	25175488	85	0.313753
6	23741623	22	25176861	85	0.313753
6	23741623	22	25178626	85	0.313753
6	23741623	22	25178644	85	0.313753
6	23741629	22	25174805	85	0.313753
6	23741629	22	25175488	85	0.313753
6	23741629	22	25176861	85	0.313753
6	23741629	22	25178626	85	0.313753
6	23741629	22	25178644	85	0.313753
6	23741711	22	25174805	85	0.313753
6	23741711	22	25175488	85	0.313753
6	23741711	22	25176861	85	0.313753
6	23741711	22	25178626	85	0.313753
6	23741711	22	25178644	85	0.313753
6	23741836	22	25174805	85	0.313753
6	23741836	22	25175488	85	0.313753
6	23741836	22	25176861	85	0.313753
6	23741836	22	25178626	85	0.313753
6	23741836	22	25178644	85	0.313753
6	23742151	22	25174805	85	0.313753
6	23742151	22	25175488	85	0.313753
6	23742151	22	25176861	85	0.313753
6	23742151	22	25178626	85	0.313753
6	23742151	22	25178644	85	0.313753
6	23742197	22	25174805	85	0.313753
6	23742197	22	25175488	85	0.313753
6	23742197	22	25176861	85	0.313753
6	23742197	22	25178626	85	0.313753
6	23742197	22	25178644	85	0.313753
6	23742228	22	25174805	85	0.313753
6	23742228	22	25175488	85	0.313753
6	23742228	22	25176861	85	0.313753
6	23742228	22	25178626	85	0.313753
6	23742228	22	25178644	85	0.313753
6	23742390	22	25174805	85	0.313753
6	23742390	22	25175488	85	0.313753
6	23742390	22	25176861	85	0.313753
6	23742390	22	25178626	85	0.313753
6	23742390	22	25178644	85	0.313753
6	23742529	22	25174805	85	0.313753
6	23742529	22	25175488	85	0.313753
6	23742529	22	25176861	85	0.313753
6	23742529	22	25178626	85	0.313753
6	23742529	22	25178644	85	0.313753
6	23742660	22	25174805	85	0.313753
6	23742660	22	25175488	85	0.313753
6	23742660	22	25176861	85	0.313753
6	23742660	22	25178626	85	0.313753
6	23742660	22	25178644	85	0.313753
6	23742804	22	25174805	85	0.313753
6	23742804	22	25175488	85	0.313753
6	23742804	22	25176861	85	0.313753
6	23742804	22	25178626	85	0.313753
6	23742804	22	25178644	85	0.313753
6	23743017	22	25174805	85	0.313753
6	23743017	22	25175488	85	0.313753
6	23743017	22	25176861	85	0.313753
6	23743017	22	25178626	85	0.313753
6	23743017	22	25178644	85	0.313753
6	23743067	22	25174805	85	0.313753
6	23743067	22	25175488	85	0.313753
6	23743067	22	25176861	85	0.313753
6	23743067	22	25178626	85	0.313753
6	23743067	22	25178644	85	0.313753
6	23749001	22	25174805	85	0.313753
6	23749001	22	25175488	85	0.313753
6	23749001	22	25176861	85	0.313753
6	23749001	22	25178626	85	0.313753
6	23749001	22	25178644	85	0.313753
6	23755213	22	25173569	85	0.302237
6	23755213	22	25174981	85	0.302237
6	23756557	22	25173569	85	0.302237
6	23756557	22	25174981	85	0.302237
6	23756890	22	25173569	85	0.302237
6	23756890	22	25174981	85	0.302237
6	23758846	22	25173569	85	0.302237
6	23758846	22	25174981	85	0.302237
6	23761295	22	25173569	85	0.302237
6	23761295	22	25174981	85	0.302237
6	23761469	22	25173569	85	0.302237
6	23761469	22	25174981	85	0.302237
6	23762329	22	25173569	85	0.302237
6	23762329	22	25174981	85	0.302237
6	23762374	22	25173569	85	0.302237
6	23762374	22	25174981	85	0.302237
6	23764264	22	25173569	85	0.302237
6	23764264	22	25174981	85	0.302237
6	23765044	22	25173569	85	0.302237
6	23765044	22	25174981	85	0.302237
6	23765096	22	25173569	85	0.302237
6	23765096	22	25174981	85	0.302237
6	23765372	22	25173569	85	0.302237
6	23765372	22	25174981	85	0.302237
6	23765484	22	25173569	85	0.302237
6	23765484	22	25174981	85	0.302237
6	23767609	22	25173569	85	0.302237
6	23767609	22	25174981	85	0.302237
6	23767783	22	25173569	85	0.302237
6	23767783	22	25174981	85	0.302237
6	23769311	22	25173569	85	0.302237
6	23769311	22	25174981	85	0.302237
6	23769643	22	25173569	85	0.324136
6	23769643	22	25174805	85	0.318212
6	23769643	22	25174981	85	0.324136
6	23769643	22	25175488	85	0.318212
6	23769643	22	25176861	85	0.318212
6	23769643	22	25178626	85	0.318212
6	23769643	22	25178644	85	0.318212
6	23770539	22	25173569	85	0.302237
6	23770539	22	25174981	85	0.302237
6	23770845	22	25173569	85	0.302237
6	23770845	22	25174981	85	0.302237
6	23770956	22	25173569	85	0.302237
6	23770956	22	25174981	85	0.302237
6	23771387	22	25173569	85	0.302237
6	23771387	22	25174981	85	0.302237
6	23772765	22	25173569	85	0.302237
6	23772765	22	25174981	85	0.302237
6	23773538	22	25173569	85	0.302237
6	23773538	22	25174981	85	0.302237
6	24440351	22	25622885	85	0.307076
6	24444435	22	25622885	85	0.314599
6	24445369	22	25622885	85	0.314599
6	24448648	22	25622885	85	0.309779
6	24451855	22	25622885	85	0.309779
6	24453878	22	25622885	85	0.359363
6	24455543	22	25622885	85	0.309779
6	24565374	22	25673279	85	0.309311
6	24565374	22	25677521	85	0.317337
6	24565374	22	25680779	85	0.364473
6	24566639	22	25673279	85	0.309311
6	24566639	22	25677521	85	0.317337
6	24566639	22	25680779	85	0.364473
6	24578050	22	25673279	85	0.309311
6	24578050	22	25677521	85	0.317337
6	24578050	22	25680779	85	0.364473
6	24662764	22	25673279	85	0.325249
6	24666117	22	25673279	85	0.323168
6	24673913	22	25673279	85	0.305301
6	24676539	22	25673279	85	0.305301
6	24686385	22	25673279	85	0.304613
6	25091021	22	28091982	85	0.333923
6	25091021	22	28093392	85	0.30732
6	25091021	22	28093712	85	0.30732
6	25132671	22	28091982	85	0.31662
6	25138170	22	28091982	85	0.31662
6	25364266	22	26332121	85	0.360902
6	25364266	22	26332134	85	0.360902
6	25364266	22	26333609	85	0.360902
6	25364266	22	26337976	85	0.360902
6	25364266	22	26344441	85	0.360902
6	25365072	22	26332121	85	0.302602
6	25365072	22	26332134	85	0.302602
6	25365072	22	26333609	85	0.302602
6	25365072	22	26337976	85	0.302602
6	25365072	22	26344441	85	0.302602
6	25365099	22	26332121	85	0.335862
6	25365099	22	26332134	85	0.335862
6	25365099	22	26333609	85	0.335862
6	25365099	22	26337976	85	0.335862
6	25365099	22	26344441	85	0.335862
6	25365131	22	26332121	85	0.302602
6	25365131	22	26332134	85	0.302602
6	25365131	22	26333609	85	0.302602
6	25365131	22	26337976	85	0.302602
6	25365131	22	26344441	85	0.302602
6	25366765	22	26332121	85	0.312757
6	25366765	22	26332134	85	0.312757
6	25366765	22	26333609	85	0.312757
6	25366765	22	26337976	85	0.312757
6	25366765	22	26344441	85	0.312757
6	25367440	22	26332121	85	0.312757
6	25367440	22	26332134	85	0.312757
6	25367440	22	26333609	85	0.312757
6	25367440	22	26337976	85	0.312757
6	25367440	22	26344441	85	0.312757
6	25368194	22	26332121	85	0.302602
6	25368194	22	26332134	85	0.302602
6	25368194	22	26333609	85	0.302602
6	25368194	22	26337976	85	0.302602
6	25368194	22	26344441	85	0.302602
6	25368495	22	26332121	85	0.312757
6	25368495	22	26332134	85	0.312757
6	25368495	22	26333609	85	0.312757
6	25368495	22	26337976	85	0.312757
6	25368495	22	26344441	85	0.312757
6	25368712	22	26332121	85	0.302602
6	25368712	22	26332134	85	0.302602
6	25368712	22	26333609	85	0.302602
6	25368712	22	26337976	85	0.302602
6	25368712	22	26344441	85	0.302602
6	25368876	22	26332121	85	0.312757
6	25368876	22	26332134	85	0.312757
6	25368876	22	26333609	85	0.312757
6	25368876	22	26337976	85	0.312757
6	25368876	22	26344441	85	0.312757
6	25369256	22	26332121	85	0.312757
6	25369256	22	26332134	85	0.312757
6	25369256	22	26333609	85	0.312757
6	25369256	22	26337976	85	0.312757
6	25369256	22	26344441	85	0.312757
6	25486166	22	25045737	85	0.307745
6	26681555	22	24195463	85	0.323193
6	26681659	22	24195463	85	0.323193
6	28215446	22	25718130	85	0.32583
6	28651098	22	27363632	85	0.30907
6	28655340	22	27363632	85	0.30907
6	29604264	22	25239977	85	0.300745
6	29604264	22	25245583	85	0.300745
6	29862952	22	29970768	85	0.311345
6	29882004	22	29970768	85	0.319789
6	29882461	22	29970768	85	0.311345
6	29887124	22	29970768	85	0.303215
6	29888556	22	29970768	85	0.303133
6	29888595	22	29970768	85	0.32705
6	29888609	22	29970768	85	0.303133
6	29888621	22	29970768	85	0.303133
6	29898356	22	23817758	85	0.303951
6	29898356	22	23817793	85	0.303951
6	29898356	22	23817797	85	0.303951
6	29898356	22	23817836	85	0.303951
6	29898356	22	23817838	85	0.303951
6	29898372	22	23817758	85	0.303951
6	29898372	22	23817793	85	0.303951
6	29898372	22	23817797	85	0.303951
6	29898372	22	23817836	85	0.303951
6	29898372	22	23817838	85	0.303951
6	29906574	22	29970768	85	0.300515
6	29906581	22	29970768	85	0.300515
6	29910721	22	24234419	85	0.316051
6	29910721	22	24234474	85	0.316051
6	29910721	22	24235230	85	0.316051
6	29911003	22	29970768	85	0.375701
6	29911030	22	29970768	85	0.33116
6	29913266	22	29970768	85	0.315622
6	29913956	22	29970768	85	0.333972
6	29913969	22	29970768	85	0.321993
6	29914104	22	29970768	85	0.341237
6	29914548	22	29970768	85	0.310115
6	29914615	22	29970768	85	0.348942
6	29914833	22	29970768	85	0.327215
6	29941638	22	24646883	85	0.32046
6	257186	22	33973821	85	0.327686
6	257186	22	33976058	85	0.327686
6	257186	22	33984329	85	0.336634
6	257186	22	33985315	85	0.336634
6	257186	22	33988679	85	0.336634
6	257186	22	33989331	85	0.303226
6	257186	22	33990099	85	0.31414
6	257186	22	33991430	85	0.336634
6	257186	22	33991956	85	0.303226
6	257186	22	33995466	85	0.303226
6	257186	22	33997102	85	0.327686
6	257186	22	33997551	85	0.368955
6	369149	22	32379736	85	0.310146
6	888396	22	32901902	85	0.353024
6	888821	22	32901902	85	0.353024
6	1104305	22	37801577	85	0.360946
6	1104875	22	37801577	85	0.360946
6	1271549	22	32790398	85	0.319941
6	1274369	22	32790398	85	0.319941
6	1500309	22	37648179	85	0.311384
6	2102155	22	35804752	85	0.309275
6	2102155	22	35822420	85	0.309275
6	2704097	22	38456178	85	0.323305
6	2704097	22	38460760	85	0.323305
6	3001268	22	33939558	85	0.315399
6	3001268	22	33941489	85	0.315399
6	3001268	22	33948917	85	0.301005
6	3126820	22	31841749	85	0.314432
6	3126820	22	31854846	85	0.302615
6	3126820	22	31855475	85	0.302615
6	3126820	22	31870400	85	0.302615
6	3357290	22	38479774	85	0.303756
6	4893278	22	34339885	85	0.31071
6	4991006	22	38393423	85	0.300184
6	4991710	22	38393423	85	0.300184
6	4995132	22	38393423	85	0.334721
6	4999910	22	38393423	85	0.334721
6	5000027	22	38393423	85	0.334721
6	5073290	22	36048242	85	0.303831
6	5426205	22	33365278	85	0.305275
6	5426205	22	33375960	85	0.305275
6	5426205	22	33376984	85	0.305275
6	5426205	22	33378834	85	0.305275
6	5426205	22	33379795	85	0.305275
6	5426228	22	33365278	85	0.305275
6	5426228	22	33375960	85	0.305275
6	5426228	22	33376984	85	0.305275
6	5426228	22	33378834	85	0.305275
6	5426228	22	33379795	85	0.305275
6	5426265	22	33365278	85	0.305275
6	5426265	22	33375960	85	0.305275
6	5426265	22	33376984	85	0.305275
6	5426265	22	33378834	85	0.305275
6	5426265	22	33379795	85	0.305275
6	5426464	22	33365278	85	0.305275
6	5426464	22	33375960	85	0.305275
6	5426464	22	33376984	85	0.305275
6	5426464	22	33378834	85	0.305275
6	5426464	22	33379795	85	0.305275
6	5426826	22	33365278	85	0.305275
6	5426826	22	33375960	85	0.305275
6	5426826	22	33376984	85	0.305275
6	5426826	22	33378834	85	0.305275
6	5426826	22	33379795	85	0.305275
6	5427766	22	33365278	85	0.305275
6	5427766	22	33375960	85	0.305275
6	5427766	22	33376984	85	0.305275
6	5427766	22	33378834	85	0.305275
6	5427766	22	33379795	85	0.305275
6	5427925	22	33365278	85	0.305275
6	5427925	22	33375960	85	0.305275
6	5427925	22	33376984	85	0.305275
6	5427925	22	33378834	85	0.305275
6	5427925	22	33379795	85	0.305275
6	5513340	22	36757344	85	0.306043
6	5640372	22	35966864	85	0.329335
6	5716730	22	35498878	85	0.302361
6	5857804	22	35045523	85	0.350654
6	5905459	22	35376653	85	0.30126
6	5905459	22	35378195	85	0.30126
6	5905459	22	35379095	85	0.30126
6	5905459	22	35379104	85	0.30126
6	5908215	22	35376653	85	0.30126
6	5908215	22	35378195	85	0.30126
6	5908215	22	35379095	85	0.30126
6	5908215	22	35379104	85	0.30126
6	6326311	22	36788350	85	0.311433
6	6326311	22	36799260	85	0.325319
6	6326592	22	36788350	85	0.311433
6	6326592	22	36799260	85	0.325319
6	7524824	22	32412633	85	0.329132
6	7524824	22	32438994	85	0.329132
6	7524824	22	32475314	85	0.303069
6	7524824	22	32475360	85	0.303069
6	7524824	22	32501177	85	0.303069
6	7524824	22	32515959	85	0.303069
6	7528002	22	32391932	85	0.328426
6	7528002	22	32410538	85	0.365783
6	7528002	22	32411415	85	0.328426
6	7528002	22	32412633	85	0.399651
6	7528002	22	32438802	85	0.320337
6	7528002	22	32438994	85	0.399651
6	7528002	22	32442261	85	0.320337
6	7528002	22	32443649	85	0.358644
6	7528002	22	32444955	85	0.358644
6	7528002	22	32454538	85	0.320337
6	7528002	22	32463083	85	0.320337
6	7528002	22	32475314	85	0.349965
6	7528002	22	32475360	85	0.349965
6	7528002	22	32501177	85	0.349965
6	7528002	22	32515959	85	0.349965
6	7536588	22	32400158	85	0.307116
6	7536588	22	32410538	85	0.325945
6	7536588	22	32412633	85	0.354145
6	7536588	22	32438994	85	0.354145
6	7536588	22	32443649	85	0.318652
6	7536588	22	32444955	85	0.318652
6	7536588	22	32475314	85	0.31094
6	7536588	22	32475360	85	0.31094
6	7536588	22	32501177	85	0.31094
6	7536588	22	32515959	85	0.31094
6	7537633	22	32412633	85	0.331219
6	7537633	22	32438994	85	0.331219
6	8195399	22	37946383	85	0.330206
6	8232579	22	35703551	85	0.374347
6	10567115	22	37797032	85	0.306192
6	10568452	22	37797032	85	0.306192
6	10828419	22	32541167	85	0.316669
6	10828908	22	32541167	85	0.316669
6	10829901	22	32541167	85	0.316669
6	10834995	22	32541167	85	0.336237
6	10836215	22	32541167	85	0.336237
6	10844147	22	32541167	85	0.31089
6	11456282	22	35313856	85	0.356529
6	11456282	22	35317317	85	0.356529
6	11456282	22	35319767	85	0.356529
6	11456282	22	35321903	85	0.356529
6	11456282	22	35322073	85	0.356529
6	12280277	22	36824566	85	0.334806
6	12280277	22	36826114	85	0.334806
6	12281174	22	36824566	85	0.303531
6	12281174	22	36826114	85	0.303531
6	12283155	22	36824566	85	0.303531
6	12283155	22	36826114	85	0.303531
6	12283453	22	36824566	85	0.303531
6	12283453	22	36826114	85	0.303531
6	12292343	22	35892251	85	0.308373
6	13109015	22	32652159	85	0.37454
6	13109416	22	32652159	85	0.37454
6	13111431	22	32652159	85	0.37454
6	13130234	22	36829002	85	0.316071
6	13130234	22	36830941	85	0.316071
6	13198553	22	32991169	85	0.30313
6	13494882	22	34312401	85	0.327857
6	13532175	22	37639567	85	0.313432
6	13532175	22	37641039	85	0.313432
6	13532175	22	37642621	85	0.313432
6	13532175	22	37645268	85	0.317581
6	13532175	22	37648614	85	0.313432
6	13532175	22	37649962	85	0.313432
6	13532175	22	37651052	85	0.313432
6	13532175	22	37651412	85	0.313432
6	13532175	22	37651918	85	0.313432
6	13535202	22	37645268	85	0.305277
6	13538719	22	37645268	85	0.305277
6	14113617	22	38334266	85	0.300686
6	14113617	22	38336302	85	0.300686
6	14113617	22	38337067	85	0.300686
6	14113617	22	38337795	85	0.300686
6	14113617	22	38339881	85	0.300686
6	14113617	22	38340541	85	0.300686
6	14113617	22	38341124	85	0.300686
6	14113617	22	38341786	85	0.300686
6	14113617	22	38342260	85	0.300686
6	14113617	22	38342481	85	0.300686
6	14113617	22	38342711	85	0.300686
6	14113617	22	38344692	85	0.300686
6	14113617	22	38345162	85	0.300686
6	14113617	22	38347264	85	0.300686
6	14113617	22	38351022	85	0.300686
6	14113617	22	38355343	85	0.300686
6	14113617	22	38355543	85	0.300686
6	14113617	22	38356306	85	0.300686
6	14113617	22	38356572	85	0.300686
6	14113617	22	38358823	85	0.300686
6	14113617	22	38359787	85	0.300686
6	14113617	22	38359966	85	0.300686
6	14113617	22	38359978	85	0.300686
6	14113617	22	38359979	85	0.300686
6	14113617	22	38360041	85	0.300686
6	14113617	22	38361257	85	0.300686
6	14113617	22	38361501	85	0.300686
6	14113617	22	38361916	85	0.300686
6	14113617	22	38362292	85	0.300686
6	14113617	22	38362542	85	0.300686
6	14113617	22	38364263	85	0.300686
6	14113617	22	38364689	85	0.300686
6	14113617	22	38365495	85	0.300686
6	14113617	22	38365528	85	0.300686
6	14113617	22	38365571	85	0.300686
6	14113617	22	38367100	85	0.300686
6	14113617	22	38368570	85	0.300686
6	14113617	22	38368791	85	0.300686
6	14113617	22	38374289	85	0.300686
6	14113617	22	38374767	85	0.300686
6	14113617	22	38375293	85	0.300686
6	14113617	22	38378086	85	0.300686
6	14113617	22	38378746	85	0.300686
6	14113617	22	38379543	85	0.300686
6	14113617	22	38383605	85	0.300686
6	14113617	22	38388261	85	0.300686
6	14113617	22	38394322	85	0.300686
6	14324930	22	37333804	85	0.31064
6	14434125	22	37679854	85	0.334669
6	14720760	22	36055987	85	0.324516
6	14720760	22	36055994	85	0.324516
6	14720760	22	36056728	85	0.324516
6	14720760	22	36057360	85	0.324516
6	14720760	22	36058283	85	0.324516
6	14720760	22	36058301	85	0.324516
6	14720760	22	36059330	85	0.324516
6	14720760	22	36059394	85	0.306807
6	14720760	22	36059788	85	0.324516
6	14720760	22	36060437	85	0.324516
6	14720760	22	36060855	85	0.324516
6	14720760	22	36061691	85	0.324516
6	14720760	22	36062171	85	0.324516
6	14720760	22	36062346	85	0.324516
6	14720760	22	36064047	85	0.324516
6	14720760	22	36064087	85	0.324516
6	14720760	22	36064164	85	0.324516
6	14720760	22	36064414	85	0.324516
6	14720760	22	36064455	85	0.324516
6	14720760	22	36064629	85	0.324516
6	14720760	22	36064665	85	0.324516
6	14720760	22	36065734	85	0.324516
6	14720760	22	36065908	85	0.324516
6	14720760	22	36066022	85	0.324516
6	14720760	22	36066075	85	0.324516
6	14720760	22	36066137	85	0.324516
6	14720760	22	36066680	85	0.324516
6	14720760	22	36066935	85	0.324516
6	14720760	22	36067804	85	0.324516
6	14720760	22	36068271	85	0.324516
6	14720760	22	36069674	85	0.324516
6	14720760	22	36069723	85	0.324516
6	14720760	22	36070167	85	0.324516
6	14720760	22	36070421	85	0.324516
6	14720760	22	36070830	85	0.324516
6	15002004	22	35456303	85	0.322077
6	15072039	22	36544862	85	0.354015
6	15072039	22	36546685	85	0.354419
6	15072170	22	36544862	85	0.354015
6	15072170	22	36546685	85	0.354419
6	15072257	22	36544862	85	0.354015
6	15072257	22	36546685	85	0.354419
6	15072391	22	36544862	85	0.354015
6	15072391	22	36546685	85	0.354419
6	15072641	22	36544862	85	0.354015
6	15072641	22	36546685	85	0.354419
6	15072966	22	36544862	85	0.354015
6	15072966	22	36546685	85	0.354419
6	15073508	22	36544862	85	0.354015
6	15073508	22	36546685	85	0.354419
6	15080047	22	36782580	85	0.312974
6	15223145	22	36437842	85	0.33072
6	15223145	22	36438326	85	0.33072
6	15223145	22	36438581	85	0.33072
6	15223145	22	36439861	85	0.33072
6	16806220	22	33664417	85	0.316464
6	16806573	22	33664417	85	0.32064
6	17361273	22	34057203	85	0.304141
6	17753969	22	34285313	85	0.325326
6	17753969	22	34285868	85	0.325326
6	17753969	22	34286259	85	0.325326
6	17753969	22	34287028	85	0.325326
6	17753969	22	34287058	85	0.325326
6	17753969	22	34288341	85	0.325326
6	17753969	22	34290257	85	0.325326
6	17753969	22	34291399	85	0.325326
6	17753969	22	34292372	85	0.325326
6	17753969	22	34293037	85	0.325326
6	18186547	22	34312268	85	0.30284
6	18186697	22	34312268	85	0.30284
6	18187128	22	34312268	85	0.30284
6	18187708	22	34312268	85	0.30284
6	18187894	22	34312268	85	0.30284
6	18187927	22	34312268	85	0.30284
6	18188930	22	34312268	85	0.30284
6	18189070	22	34312268	85	0.30284
6	18189163	22	34312268	85	0.30284
6	18189601	22	34312268	85	0.30284
6	18190114	22	34312268	85	0.30284
6	18190204	22	34312268	85	0.30284
6	18191070	22	34311808	85	0.317103
6	18191070	22	34312268	85	0.343814
6	18856289	22	33935897	85	0.300818
6	19415970	22	36471069	85	0.316413
6	19415970	22	36471603	85	0.316413
6	19415970	22	36472248	85	0.316413
6	19416263	22	36471069	85	0.322028
6	19416263	22	36471603	85	0.322028
6	19416263	22	36472248	85	0.322028
6	19416421	22	36471069	85	0.316413
6	19416421	22	36471603	85	0.316413
6	19416421	22	36472248	85	0.316413
6	19417089	22	36471069	85	0.322028
6	19417089	22	36471603	85	0.322028
6	19417089	22	36472248	85	0.322028
6	19417580	22	36471069	85	0.304768
6	19417580	22	36471603	85	0.304768
6	19417580	22	36472248	85	0.304768
6	19417747	22	36471069	85	0.316413
6	19417747	22	36471603	85	0.316413
6	19417747	22	36472248	85	0.316413
6	19418094	22	36471069	85	0.322028
6	19418094	22	36471603	85	0.322028
6	19418094	22	36472248	85	0.322028
6	19418314	22	36471069	85	0.316413
6	19418314	22	36471603	85	0.316413
6	19418314	22	36472248	85	0.316413
6	19419967	22	36465963	85	0.308373
6	19419967	22	36469909	85	0.308373
6	19419967	22	36471069	85	0.332792
6	19419967	22	36471603	85	0.332792
6	19419967	22	36472248	85	0.332792
6	19422594	22	36465963	85	0.307088
6	19422594	22	36469909	85	0.307088
6	19422594	22	36471069	85	0.328725
6	19422594	22	36471603	85	0.328725
6	19422594	22	36472248	85	0.328725
6	19422827	22	36465963	85	0.308373
6	19422827	22	36469909	85	0.308373
6	19422827	22	36471069	85	0.332792
6	19422827	22	36471603	85	0.332792
6	19422827	22	36472248	85	0.332792
6	19423005	22	36471069	85	0.322028
6	19423005	22	36471603	85	0.322028
6	19423005	22	36472248	85	0.322028
6	19424066	22	36465963	85	0.307088
6	19424066	22	36469909	85	0.307088
6	19424066	22	36471069	85	0.328725
6	19424066	22	36471603	85	0.328725
6	19424066	22	36472248	85	0.328725
6	19424176	22	36465963	85	0.308373
6	19424176	22	36469909	85	0.308373
6	19424176	22	36471069	85	0.332792
6	19424176	22	36471603	85	0.332792
6	19424176	22	36472248	85	0.332792
6	19424226	22	36465963	85	0.308373
6	19424226	22	36469909	85	0.308373
6	19424226	22	36471069	85	0.332792
6	19424226	22	36471603	85	0.332792
6	19424226	22	36472248	85	0.332792
6	19425623	22	36465963	85	0.308373
6	19425623	22	36469909	85	0.308373
6	19425623	22	36471069	85	0.332792
6	19425623	22	36471603	85	0.332792
6	19425623	22	36472248	85	0.332792
6	19426391	22	36465963	85	0.308373
6	19426391	22	36469909	85	0.308373
6	19426391	22	36471069	85	0.332792
6	19426391	22	36471603	85	0.332792
6	19426391	22	36472248	85	0.332792
6	19427185	22	36465963	85	0.308373
6	19427185	22	36469909	85	0.308373
6	19427185	22	36471069	85	0.332792
6	19427185	22	36471603	85	0.332792
6	19427185	22	36472248	85	0.332792
6	19427539	22	36465963	85	0.308373
6	19427539	22	36469909	85	0.308373
6	19427539	22	36471069	85	0.332792
6	19427539	22	36471603	85	0.332792
6	19427539	22	36472248	85	0.332792
6	19449164	22	37780655	85	0.306818
6	19903323	22	34905164	85	0.340276
6	19903323	22	34907564	85	0.340276
6	21566498	22	33830475	85	0.306059
6	21706424	22	38137987	85	0.329088
6	21906260	22	38376059	85	0.316177
6	22046724	22	38300497	85	0.305277
6	22207639	22	36781680	85	0.302279
6	22236087	22	37773510	85	0.327074
6	22241676	22	37773510	85	0.327074
6	22399487	22	37692710	85	0.322642
6	22780715	22	33952697	85	0.30696
6	23209127	22	34049796	85	0.312542
6	23209127	22	34049797	85	0.312542
6	23209127	22	34052201	85	0.312542
6	23211434	22	32927670	85	0.341344
6	23211434	22	32930568	85	0.335591
6	23217502	22	32927670	85	0.341344
6	23217502	22	32930568	85	0.335591
6	23223065	22	32927670	85	0.386856
6	23223065	22	32930568	85	0.332134
6	23223589	22	32927670	85	0.341344
6	23223589	22	32930568	85	0.335591
6	23226051	22	32927670	85	0.341344
6	23226051	22	32930568	85	0.335591
6	23664848	22	35994392	85	0.315778
6	23937308	22	38091281	85	0.30284
6	23937308	22	38093626	85	0.30284
6	24121221	22	34437227	85	0.304642
6	24121221	22	34440331	85	0.317633
6	24121221	22	34440791	85	0.304642
6	24121221	22	34445381	85	0.304642
6	24121221	22	34455878	85	0.304642
6	24176747	22	33764519	85	0.301031
6	24177130	22	33764519	85	0.301031
6	24502167	22	33848972	85	0.303607
6	25996673	22	33395296	85	0.327108
6	25996673	22	33395851	85	0.327108
6	25996673	22	33396435	85	0.327108
6	26000885	22	33395296	85	0.327108
6	26000885	22	33395851	85	0.327108
6	26000885	22	33396435	85	0.327108
6	26006236	22	33395296	85	0.327108
6	26006236	22	33395851	85	0.327108
6	26006236	22	33396435	85	0.327108
6	26014987	22	33395296	85	0.327108
6	26014987	22	33395851	85	0.327108
6	26014987	22	33396435	85	0.327108
6	26149115	22	35849426	85	0.33773
6	27261700	22	35870659	85	0.337391
6	29914686	22	37296931	85	0.320015
6	29917881	22	34652548	85	0.314661
6	268422	22	44420015	85	0.312582
6	268422	22	44424649	85	0.324979
6	457572	22	43681256	85	0.314404
6	717350	22	45205923	85	0.301986
6	717350	22	45206387	85	0.305559
6	717350	22	45206496	85	0.307178
6	717350	22	45207319	85	0.327635
6	946665	22	45014647	85	0.318572
6	1080140	22	41444350	85	0.323634
6	1080140	22	41447675	85	0.305339
6	1080140	22	41450186	85	0.330044
6	1080140	22	41450646	85	0.323634
6	1080140	22	41451218	85	0.323634
6	1080140	22	41451412	85	0.323634
6	1080140	22	41452549	85	0.305339
6	1080140	22	41454766	85	0.323634
6	1774958	22	39509159	85	0.306149
6	1774958	22	39512571	85	0.306149
6	2364996	22	40987730	85	0.333926
6	2468656	22	42358791	85	0.302237
6	2632702	22	44986249	85	0.333662
6	2840059	22	42938945	85	0.302136
6	3064451	22	43785792	85	0.300838
6	3067003	22	39654826	85	0.302602
6	3067003	22	39655486	85	0.302602
6	3139156	22	43712785	85	0.313334
6	3772136	22	43704906	85	0.315396
6	3874591	22	41831379	85	0.305564
6	3875337	22	41831379	85	0.305564
6	3885667	22	45016282	85	0.308781
6	4085547	22	39201056	85	0.30791
6	4336493	22	43161880	85	0.304013
6	4336493	22	43161897	85	0.304013
6	4336493	22	43161994	85	0.304013
6	4336493	22	43162320	85	0.304013
6	4336493	22	43162332	85	0.304013
6	4336493	22	43162411	85	0.304013
6	4336493	22	43162495	85	0.304013
6	4336493	22	43162581	85	0.304013
6	4336493	22	43162952	85	0.304013
6	4336493	22	43162958	85	0.304013
6	4336493	22	43162984	85	0.304013
6	4336493	22	43163061	85	0.304013
6	4336493	22	43163360	85	0.304013
6	4336493	22	43163366	85	0.304013
6	4336493	22	43164431	85	0.304013
6	4336493	22	43164939	85	0.302313
6	4474079	22	43958518	85	0.311464
6	4603700	22	44598022	85	0.316669
6	4608198	22	44592410	85	0.305579
6	4608198	22	44594711	85	0.305579
6	4608198	22	44595508	85	0.305579
6	4608198	22	44597301	85	0.305579
6	4608198	22	44598022	85	0.336237
6	4608760	22	44592410	85	0.324825
6	4608760	22	44594711	85	0.324825
6	4608760	22	44595508	85	0.324825
6	4608760	22	44597301	85	0.324825
6	4608760	22	44598022	85	0.357242
6	4615342	22	44598022	85	0.316669
6	4615346	22	44598022	85	0.316669
6	4616077	22	44598022	85	0.316669
6	4640888	22	44793326	85	0.304768
6	4640888	22	44796136	85	0.304768
6	4655561	22	44793326	85	0.302905
6	4655561	22	44796136	85	0.302905
6	4815600	22	45085909	85	0.311778
6	4815600	22	45087678	85	0.311778
6	4815600	22	45089161	85	0.311778
6	4815648	22	45085909	85	0.311778
6	4815648	22	45087678	85	0.311778
6	4815648	22	45089161	85	0.311778
6	4815650	22	45085909	85	0.311778
6	4815650	22	45087678	85	0.311778
6	4815650	22	45089161	85	0.311778
6	4815657	22	45085909	85	0.311778
6	4815657	22	45087678	85	0.311778
6	4815657	22	45089161	85	0.311778
6	4816099	22	45085909	85	0.311778
6	4816099	22	45087678	85	0.311778
6	4816099	22	45089161	85	0.311778
6	4817188	22	45085909	85	0.311778
6	4817188	22	45087678	85	0.311778
6	4817188	22	45089161	85	0.311778
6	4818362	22	45085909	85	0.311778
6	4818362	22	45087678	85	0.311778
6	4818362	22	45089161	85	0.311778
6	4818624	22	45085909	85	0.311778
6	4818624	22	45087678	85	0.311778
6	4818624	22	45089161	85	0.311778
6	4818961	22	45085909	85	0.311778
6	4818961	22	45087678	85	0.311778
6	4818961	22	45089161	85	0.311778
6	4819507	22	45085909	85	0.311778
6	4819507	22	45087678	85	0.311778
6	4819507	22	45089161	85	0.311778
6	4819565	22	45085909	85	0.311778
6	4819565	22	45087678	85	0.311778
6	4819565	22	45089161	85	0.311778
6	4819712	22	45085909	85	0.311778
6	4819712	22	45087678	85	0.311778
6	4819712	22	45089161	85	0.311778
6	4819981	22	45085909	85	0.311778
6	4819981	22	45087678	85	0.311778
6	4819981	22	45089161	85	0.311778
6	4820377	22	45085909	85	0.311778
6	4820377	22	45087678	85	0.311778
6	4820377	22	45089161	85	0.311778
6	4820537	22	45085909	85	0.311778
6	4820537	22	45087678	85	0.311778
6	4820537	22	45089161	85	0.311778
6	4820588	22	45085909	85	0.311778
6	4820588	22	45087678	85	0.311778
6	4820588	22	45089161	85	0.311778
6	4820851	22	45085909	85	0.311778
6	4820851	22	45087678	85	0.311778
6	4820851	22	45089161	85	0.311778
6	4820946	22	45085909	85	0.311778
6	4820946	22	45087678	85	0.311778
6	4820946	22	45089161	85	0.311778
6	4821087	22	45085909	85	0.311778
6	4821087	22	45087678	85	0.311778
6	4821087	22	45089161	85	0.311778
6	4821136	22	45085909	85	0.311778
6	4821136	22	45087678	85	0.311778
6	4821136	22	45089161	85	0.311778
6	4821415	22	45085909	85	0.311778
6	4821415	22	45087678	85	0.311778
6	4821415	22	45089161	85	0.311778
6	4821822	22	45085909	85	0.311778
6	4821822	22	45087678	85	0.311778
6	4821822	22	45089161	85	0.311778
6	4822361	22	45085909	85	0.311778
6	4822361	22	45087678	85	0.311778
6	4822361	22	45089161	85	0.311778
6	4822519	22	45085909	85	0.311778
6	4822519	22	45087678	85	0.311778
6	4822519	22	45089161	85	0.311778
6	4822655	22	45085909	85	0.311778
6	4822655	22	45087678	85	0.311778
6	4822655	22	45089161	85	0.311778
6	4822784	22	45085909	85	0.311778
6	4822784	22	45087678	85	0.311778
6	4822784	22	45089161	85	0.311778
6	4822800	22	45085909	85	0.311778
6	4822800	22	45087678	85	0.311778
6	4822800	22	45089161	85	0.311778
6	4823056	22	45085909	85	0.311778
6	4823056	22	45087678	85	0.311778
6	4823056	22	45089161	85	0.311778
6	4823791	22	45085909	85	0.311778
6	4823791	22	45087678	85	0.311778
6	4823791	22	45089161	85	0.311778
6	4824379	22	45085909	85	0.311778
6	4824379	22	45087678	85	0.311778
6	4824379	22	45089161	85	0.311778
6	4824487	22	45085909	85	0.311778
6	4824487	22	45087678	85	0.311778
6	4824487	22	45089161	85	0.311778
6	4824607	22	45085909	85	0.311778
6	4824607	22	45087678	85	0.311778
6	4824607	22	45089161	85	0.311778
6	4824802	22	45085909	85	0.311778
6	4824802	22	45087678	85	0.311778
6	4824802	22	45089161	85	0.311778
6	4824872	22	45085909	85	0.311778
6	4824872	22	45087678	85	0.311778
6	4824872	22	45089161	85	0.311778
6	4825191	22	45085909	85	0.311778
6	4825191	22	45087678	85	0.311778
6	4825191	22	45089161	85	0.311778
6	4825199	22	45085909	85	0.311778
6	4825199	22	45087678	85	0.311778
6	4825199	22	45089161	85	0.311778
6	4825395	22	45085909	85	0.311778
6	4825395	22	45087678	85	0.311778
6	4825395	22	45089161	85	0.311778
6	4825724	22	45085909	85	0.311778
6	4825724	22	45087678	85	0.311778
6	4825724	22	45089161	85	0.311778
6	4826135	22	45085909	85	0.311778
6	4826135	22	45087678	85	0.311778
6	4826135	22	45089161	85	0.311778
6	4826208	22	45085909	85	0.311778
6	4826208	22	45087678	85	0.311778
6	4826208	22	45089161	85	0.311778
6	4826439	22	45085909	85	0.311778
6	4826439	22	45087678	85	0.311778
6	4826439	22	45089161	85	0.311778
6	4826529	22	45085909	85	0.311778
6	4826529	22	45087678	85	0.311778
6	4826529	22	45089161	85	0.311778
6	4826797	22	45085909	85	0.311778
6	4826797	22	45087678	85	0.311778
6	4826797	22	45089161	85	0.311778
6	4827146	22	45085909	85	0.311778
6	4827146	22	45087678	85	0.311778
6	4827146	22	45089161	85	0.311778
6	4827237	22	45085909	85	0.311778
6	4827237	22	45087678	85	0.311778
6	4827237	22	45089161	85	0.311778
6	4827607	22	45085909	85	0.311778
6	4827607	22	45087678	85	0.311778
6	4827607	22	45089161	85	0.311778
6	4827770	22	45085909	85	0.311778
6	4827770	22	45087678	85	0.311778
6	4827770	22	45089161	85	0.311778
6	4828062	22	45085909	85	0.311778
6	4828062	22	45087678	85	0.311778
6	4828062	22	45089161	85	0.311778
6	4828434	22	45085909	85	0.311778
6	4828434	22	45087678	85	0.311778
6	4828434	22	45089161	85	0.311778
6	4828457	22	45085909	85	0.311778
6	4828457	22	45087678	85	0.311778
6	4828457	22	45089161	85	0.311778
6	4828851	22	45085909	85	0.311778
6	4828851	22	45087678	85	0.311778
6	4828851	22	45089161	85	0.311778
6	4829093	22	45085909	85	0.311778
6	4829093	22	45087678	85	0.311778
6	4829093	22	45089161	85	0.311778
6	4829110	22	45085909	85	0.311778
6	4829110	22	45087678	85	0.311778
6	4829110	22	45089161	85	0.311778
6	4829148	22	45085909	85	0.311778
6	4829148	22	45087678	85	0.311778
6	4829148	22	45089161	85	0.311778
6	4829313	22	45085909	85	0.311778
6	4829313	22	45087678	85	0.311778
6	4829313	22	45089161	85	0.311778
6	4829967	22	45085909	85	0.311778
6	4829967	22	45087678	85	0.311778
6	4829967	22	45089161	85	0.311778
6	4830036	22	45085909	85	0.311778
6	4830036	22	45087678	85	0.311778
6	4830036	22	45089161	85	0.311778
6	4830127	22	45085909	85	0.311778
6	4830127	22	45087678	85	0.311778
6	4830127	22	45089161	85	0.311778
6	4830256	22	45085909	85	0.311778
6	4830256	22	45087678	85	0.311778
6	4830256	22	45089161	85	0.311778
6	4830439	22	45085909	85	0.311778
6	4830439	22	45087678	85	0.311778
6	4830439	22	45089161	85	0.311778
6	4830553	22	45085909	85	0.311778
6	4830553	22	45087678	85	0.311778
6	4830553	22	45089161	85	0.311778
6	4830698	22	45085909	85	0.311778
6	4830698	22	45087678	85	0.311778
6	4830698	22	45089161	85	0.311778
6	4830846	22	45085909	85	0.311778
6	4830846	22	45087678	85	0.311778
6	4830846	22	45089161	85	0.311778
6	4831249	22	45085909	85	0.311778
6	4831249	22	45087678	85	0.311778
6	4831249	22	45089161	85	0.311778
6	4831608	22	45085909	85	0.311778
6	4831608	22	45087678	85	0.311778
6	4831608	22	45089161	85	0.311778
6	4832029	22	45085909	85	0.311778
6	4832029	22	45087678	85	0.311778
6	4832029	22	45089161	85	0.311778
6	4844627	22	45085909	85	0.311778
6	4844627	22	45087678	85	0.311778
6	4844627	22	45089161	85	0.311778
6	4927206	22	45065710	85	0.355922
6	5002689	22	41435460	85	0.308752
6	5002689	22	41474077	85	0.326922
6	5002905	22	41435460	85	0.308752
6	5002905	22	41474077	85	0.326922
6	5003450	22	41474077	85	0.300099
6	5044201	22	41474077	85	0.300099
6	5135179	22	45642708	85	0.315518
6	5399407	22	44651072	85	0.300968
6	5460995	22	42688532	85	0.321952
6	6114007	22	43678698	85	0.303143
6	6613602	22	44756471	85	0.30844
6	6886514	22	44771618	85	0.320213
6	7232186	22	40091536	85	0.313927
6	7234720	22	45321906	85	0.338642
6	7238244	22	45321906	85	0.320803
6	7708812	22	40447302	85	0.317344
6	8590674	22	44225846	85	0.301626
6	8590674	22	44226987	85	0.301626
6	8590674	22	44227348	85	0.301626
6	8590674	22	44227786	85	0.301626
6	8590674	22	44228580	85	0.328564
6	8590674	22	44229508	85	0.301626
6	8590674	22	44230143	85	0.317031
6	8590674	22	44230330	85	0.358686
6	8590674	22	44234933	85	0.301626
6	8590674	22	44236039	85	0.301626
6	8590674	22	44236441	85	0.301626
6	8590674	22	44236816	85	0.301626
6	8590674	22	44236982	85	0.301626
6	8590674	22	44237402	85	0.301626
6	8590674	22	44238521	85	0.301626
6	8590674	22	44239196	85	0.301626
6	8590674	22	44241401	85	0.301626
6	8590674	22	44241573	85	0.301626
6	8590674	22	44244986	85	0.301626
6	8590674	22	44246132	85	0.301626
6	8590674	22	44246740	85	0.301626
6	8590674	22	44246757	85	0.301626
6	8590674	22	44248504	85	0.301626
6	8590674	22	44248627	85	0.301626
6	8590674	22	44249269	85	0.301626
6	8590674	22	44252825	85	0.301626
6	8590674	22	44253089	85	0.313195
6	8590674	22	44253668	85	0.301626
6	8590674	22	44253883	85	0.301626
6	8590674	22	44257833	85	0.301626
6	8590674	22	44257971	85	0.301626
6	8590674	22	44258014	85	0.301626
6	9508402	22	40049361	85	0.326642
6	9508402	22	40049745	85	0.35254
6	9559702	22	44108011	85	0.314986
6	9559702	22	44163846	85	0.314986
6	9559702	22	44166487	85	0.314986
6	10312943	22	45653883	85	0.311761
6	10315503	22	45653883	85	0.311761
6	10649380	22	44783721	85	0.335935
6	10649380	22	44783754	85	0.335935
6	11120770	22	38625671	85	0.319937
6	11227328	22	43057546	85	0.316496
6	11227328	22	43058627	85	0.316496
6	11227328	22	43059464	85	0.316496
6	11227328	22	43059810	85	0.316496
6	11227328	22	43059925	85	0.316496
6	11227328	22	43063246	85	0.355936
6	11227328	22	43063535	85	0.355936
6	11227328	22	43065004	85	0.316496
6	11700881	22	45082145	85	0.320005
6	11700881	22	45083750	85	0.320005
6	11916574	22	43152893	85	0.303434
6	11916574	22	43154261	85	0.327904
6	12507954	22	40044402	85	0.321282
6	12508312	22	40044402	85	0.321282
6	12508419	22	40044402	85	0.321282
6	13120612	22	42967403	85	0.36855
6	13121660	22	42967403	85	0.333101
6	13271610	22	44988209	85	0.310083
6	13317845	22	44527714	85	0.310402
6	13484286	22	39368432	85	0.313313
6	13894558	22	44122156	85	0.317674
6	13894641	22	44122156	85	0.317674
6	13898152	22	44122156	85	0.317674
6	13939028	22	39561744	85	0.303152
6	14410173	22	39305533	85	0.308593
6	14513376	22	39426281	85	0.300244
6	14687002	22	43068674	85	0.344689
6	14835896	22	44678917	85	0.333004
6	14835896	22	44678933	85	0.333004
6	14837929	22	44678917	85	0.302775
6	14837929	22	44678933	85	0.302775
6	14838760	22	44678917	85	0.333004
6	14838760	22	44678933	85	0.333004
6	14839778	22	44678917	85	0.302775
6	14839778	22	44678933	85	0.302775
6	14973153	22	44295103	85	0.313512
6	14977206	22	44295103	85	0.313512
6	14977641	22	44295103	85	0.313512
6	14983538	22	44295103	85	0.313512
6	15700495	22	42232577	85	0.311406
6	17777654	22	45583606	85	0.304105
6	17777654	22	45583935	85	0.304105
6	17808617	22	43053813	85	0.307855
6	17975849	22	39374672	85	0.313786
6	17978321	22	39374672	85	0.313786
6	18007970	22	43053813	85	0.339575
6	18009880	22	43053813	85	0.339575
6	18010836	22	43053813	85	0.339575
6	18010845	22	43053813	85	0.339575
6	18010862	22	43053813	85	0.339575
6	18011512	22	43053813	85	0.339575
6	18012256	22	43053813	85	0.339575
6	18013013	22	43053813	85	0.339575
6	18015267	22	43053813	85	0.303663
6	18015915	22	43053813	85	0.303663
6	18018248	22	43053813	85	0.303663
6	18018874	22	43053813	85	0.303663
6	18019131	22	43053813	85	0.303663
6	18020339	22	43053813	85	0.303663
6	18021683	22	43053813	85	0.303663
6	18021774	22	43053813	85	0.303663
6	18021897	22	43053813	85	0.303663
6	18024785	22	43053813	85	0.303663
6	18025556	22	43053813	85	0.303663
6	18026037	22	43053813	85	0.303663
6	18027182	22	43053813	85	0.349982
6	18030053	22	43053813	85	0.303663
6	19183401	22	44416429	85	0.304507
6	19355784	22	43163259	85	0.313274
6	19500847	22	43619200	85	0.302158
6	19707467	22	45081259	85	0.307076
6	19707467	22	45081398	85	0.307076
6	19707467	22	45081571	85	0.307076
6	19707467	22	45082145	85	0.307752
6	19707467	22	45083750	85	0.307752
6	19711194	22	45081259	85	0.307076
6	19711194	22	45081398	85	0.307076
6	19711194	22	45081571	85	0.307076
6	19711194	22	45082145	85	0.307752
6	19711194	22	45083750	85	0.307752
6	19850718	22	39286302	85	0.3097
6	19850718	22	39300670	85	0.3097
6	19850718	22	39303788	85	0.3097
6	19922354	22	39600053	85	0.303575
6	21394219	22	39157771	85	0.300734
6	21394219	22	39159659	85	0.300734
6	21394219	22	39187956	85	0.304642
6	21394219	22	39192995	85	0.304642
6	21394287	22	39157771	85	0.300734
6	21394287	22	39159659	85	0.300734
6	21394287	22	39187956	85	0.304642
6	21394287	22	39192995	85	0.304642
6	22255611	22	38830518	85	0.306157
6	22409312	22	39668627	85	0.311232
6	22441710	22	45148968	85	0.321749
6	23180268	22	39614586	85	0.324877
6	23473153	22	45331817	85	0.326934
6	23473153	22	45332382	85	0.326934
6	23473153	22	45332767	85	0.308578
6	23616524	22	43532156	85	0.341156
6	24200864	22	41763816	85	0.351542
6	24200873	22	41763816	85	0.351542
6	24202533	22	41763816	85	0.351542
6	24204985	22	41763816	85	0.337577
6	24271499	22	39742825	85	0.338994
6	24286949	22	39742825	85	0.371184
6	24286949	22	39743580	85	0.310734
6	24294840	22	39742825	85	0.371184
6	24294840	22	39743580	85	0.310734
6	24302109	22	39742825	85	0.361744
6	24302109	22	39743580	85	0.301769
6	24302732	22	39742825	85	0.361744
6	24302732	22	39743580	85	0.301769
6	24302831	22	39742825	85	0.361744
6	24302831	22	39743580	85	0.301769
6	24302849	22	39742825	85	0.361744
6	24302849	22	39743580	85	0.301769
6	24302874	22	39742825	85	0.361744
6	24302874	22	39743580	85	0.301769
6	24303096	22	39742825	85	0.374073
6	24303096	22	39743580	85	0.312054
6	24303234	22	39742825	85	0.335957
6	24303513	22	39742825	85	0.361744
6	24303513	22	39743580	85	0.301769
6	24304897	22	39742825	85	0.317507
6	24304951	22	39742825	85	0.317507
6	24306296	22	39742825	85	0.348309
6	24308069	22	39742825	85	0.317507
6	25173034	22	42515770	85	0.307651
6	25173039	22	42515770	85	0.307651
6	29501037	22	39383918	85	0.318787
6	29501920	22	39379064	85	0.303592
6	29501920	22	39383918	85	0.318787
6	29504513	22	39379064	85	0.33591
6	29504513	22	39383918	85	0.311323
6	29505769	22	39379064	85	0.347219
6	29505769	22	39383918	85	0.322369
6	29505769	22	39386396	85	0.307233
6	29507426	22	39379064	85	0.347219
6	29507426	22	39383918	85	0.322369
6	29507426	22	39386396	85	0.307233
6	29510901	22	39379064	85	0.347219
6	29510901	22	39383918	85	0.322369
6	29510901	22	39386396	85	0.307233
6	29512482	22	39379064	85	0.347219
6	29512482	22	39383918	85	0.322369
6	29512482	22	39386396	85	0.307233
6	29514230	22	39379064	85	0.33591
6	29514230	22	39383918	85	0.311323
6	29517093	22	39379064	85	0.33591
6	29517093	22	39383918	85	0.311323
6	29519321	22	39379064	85	0.33591
6	29519321	22	39383918	85	0.311323
6	29519848	22	39379064	85	0.33591
6	29519848	22	39383918	85	0.311323
6	29520361	22	39379064	85	0.33591
6	29520361	22	39383918	85	0.311323
6	29521319	22	39379064	85	0.33591
6	29521319	22	39383918	85	0.311323
6	29523646	22	39379064	85	0.33591
6	29523646	22	39383918	85	0.311323
6	29524593	22	39379064	85	0.33591
6	29524593	22	39383918	85	0.311323
6	29524594	22	39379064	85	0.33591
6	29524594	22	39383918	85	0.311323
6	29529754	22	39379064	85	0.33591
6	29529754	22	39383918	85	0.311323
6	29555809	22	43712345	85	0.305441
6	29831931	22	45869246	85	0.306749
6	29862952	22	45869246	85	0.318339
6	29882461	22	45869246	85	0.318339
6	29888595	22	45869246	85	0.331083
6	361073	22	48050396	85	0.346644
6	490442	22	46298229	85	0.326583
6	1313980	22	48096782	85	0.311512
6	1313980	22	48097091	85	0.311512
6	1381066	22	49203679	85	0.326444
6	1479768	22	49922697	85	0.316116
6	1752041	22	49692169	85	0.302877
6	1763561	22	48275753	85	0.300931
6	1910603	22	49309155	85	0.320886
6	1910603	22	49309230	85	0.320886
6	1927527	22	48050396	85	0.505952
6	2511081	22	50108004	85	0.313075
6	2511082	22	50108004	85	0.313075
6	2778165	22	49766005	85	0.332571
6	2798558	22	49357548	85	0.300471
6	2922689	22	47066804	85	0.300624
6	2922689	22	47066920	85	0.300624
6	2922689	22	47067164	85	0.300624
6	2922689	22	47067225	85	0.300624
6	2922689	22	47067259	85	0.300624
6	2922689	22	47068008	85	0.300624
6	2922689	22	47068140	85	0.30741
6	2922689	22	47068198	85	0.300624
6	2922689	22	47068291	85	0.30741
6	2922689	22	47069026	85	0.30741
6	2922689	22	47069027	85	0.30741
6	2922689	22	47069034	85	0.348652
6	2922689	22	47077076	85	0.30741
6	3044552	22	47165417	85	0.302778
6	4677072	22	47090115	85	0.326377
6	4687110	22	47090115	85	0.342784
6	4689238	22	47090115	85	0.307244
6	4787500	22	49083012	85	0.322155
6	4905221	22	50235192	85	0.322447
6	5552658	22	45983541	85	0.314447
6	5629368	22	48020986	85	0.312123
6	5656560	22	49791837	85	0.308561
6	6311273	22	46133853	85	0.335957
6	7254417	22	49379532	85	0.310382
6	7254417	22	49379536	85	0.310382
6	7965003	22	45928841	85	0.309463
6	7965003	22	45929348	85	0.355866
6	8064050	22	50061678	85	0.307107
6	8339204	22	49475689	85	0.313774
6	8942171	22	46924471	85	0.357502
6	8943073	22	47052693	85	0.310667
6	8944035	22	46924471	85	0.328321
6	8944035	22	46983605	85	0.301554
6	8944035	22	47005000	85	0.331996
6	8944169	22	46924471	85	0.328321
6	8944169	22	46983605	85	0.301554
6	8944169	22	47005000	85	0.331996
6	8946721	22	46924471	85	0.328409
6	8946721	22	46926055	85	0.350107
6	8948241	22	46924471	85	0.372449
6	8948241	22	46926055	85	0.33188
6	8950896	22	46924471	85	0.411921
6	8950896	22	46926055	85	0.333745
6	8956798	22	46924471	85	0.304784
6	8956798	22	46926055	85	0.304756
6	8959783	22	46924471	85	0.304784
6	8959783	22	46926055	85	0.304756
6	9145017	22	48227074	85	0.313792
6	9287090	22	49907863	85	0.350931
6	9289052	22	49907863	85	0.350931
6	9605715	22	46498480	85	0.3358
6	9605715	22	46499434	85	0.309573
6	9605715	22	46506497	85	0.312663
6	10100932	22	47116507	85	0.324425
6	10100932	22	47117573	85	0.372835
6	10264534	22	49019208	85	0.323759
6	10264600	22	49019208	85	0.323759
6	10264989	22	49019208	85	0.323759
6	10487442	22	49024632	85	0.304313
6	10526089	22	47136101	85	0.302938
6	10526131	22	47136101	85	0.302938
6	10529014	22	47136101	85	0.303107
6	10546806	22	46935781	85	0.30288
6	10916190	22	49273146	85	0.301441
6	11543342	22	46818256	85	0.30193
6	11723538	22	51138457	85	0.319139
6	11802647	22	49459594	85	0.30902
6	11967481	22	51180998	85	0.317034
6	12181091	22	49927498	85	0.32124
6	12248805	22	47094690	85	0.312502
6	12249444	22	47094690	85	0.312502
6	12515006	22	46399827	85	0.319025
6	12515006	22	46400289	85	0.319025
6	12515006	22	46405564	85	0.319025
6	12602837	22	48503977	85	0.333965
6	13161768	22	51120605	85	0.32885
6	13374501	22	49510713	85	0.319941
6	13374501	22	49510798	85	0.319941
6	13539909	22	47939458	85	0.326611
6	13539909	22	47939486	85	0.326611
6	13539909	22	47941243	85	0.326611
6	13539909	22	47942155	85	0.326611
6	13540551	22	47939458	85	0.354601
6	13540551	22	47939486	85	0.354601
6	13540551	22	47941243	85	0.354601
6	13540551	22	47942155	85	0.354601
6	13541192	22	47939458	85	0.354601
6	13541192	22	47939486	85	0.354601
6	13541192	22	47941243	85	0.354601
6	13541192	22	47942155	85	0.354601
6	13543020	22	47939458	85	0.354601
6	13543020	22	47939486	85	0.354601
6	13543020	22	47941243	85	0.354601
6	13543020	22	47942155	85	0.354601
6	13543287	22	47939458	85	0.354601
6	13543287	22	47939486	85	0.354601
6	13543287	22	47941243	85	0.354601
6	13543287	22	47942155	85	0.354601
6	13543512	22	47939458	85	0.354601
6	13543512	22	47939486	85	0.354601
6	13543512	22	47941243	85	0.354601
6	13543512	22	47942155	85	0.354601
6	13543774	22	47939458	85	0.354601
6	13543774	22	47939486	85	0.354601
6	13543774	22	47941243	85	0.354601
6	13543774	22	47942155	85	0.354601
6	13773640	22	50989537	85	0.302763
6	13773681	22	50989537	85	0.302763
6	13802016	22	48882570	85	0.324203
6	13803442	22	48882570	85	0.324203
6	13807194	22	48882570	85	0.324203
6	13808757	22	48882570	85	0.324203
6	13927766	22	51000346	85	0.306168
6	14044928	22	47517402	85	0.301271
6	14089730	22	49812076	85	0.302473
6	14504551	22	50986476	85	0.316955
6	14645591	22	46341164	85	0.324137
6	14891259	22	46769600	85	0.305882
6	15429150	22	50980071	85	0.303797
6	15447134	22	50978024	85	0.300228
6	15447134	22	50981436	85	0.300228
6	15451255	22	50978024	85	0.300228
6	15451255	22	50981436	85	0.300228
6	15454022	22	50978024	85	0.300228
6	15454022	22	50981436	85	0.300228
6	15455686	22	50978024	85	0.300228
6	15455686	22	50981436	85	0.300228
6	15456184	22	50978024	85	0.300228
6	15456184	22	50981436	85	0.300228
6	15462653	22	50978024	85	0.300228
6	15462653	22	50981436	85	0.300228
6	15465493	22	50978024	85	0.300228
6	15465493	22	50981436	85	0.300228
6	15485758	22	50978024	85	0.33171
6	15485758	22	50981436	85	0.33171
6	15486121	22	50978024	85	0.300228
6	15486121	22	50981436	85	0.300228
6	15685222	22	50980071	85	0.303797
6	16009500	22	48419986	85	0.307549
6	16131260	22	47683293	85	0.337473
6	16632481	22	49739747	85	0.314665
6	16633132	22	49739747	85	0.336312
6	16636772	22	49739747	85	0.336312
6	16636925	22	49739747	85	0.336312
6	16833816	22	46979891	85	0.300444
6	17541477	22	47645285	85	0.306199
6	17541477	22	47649829	85	0.309266
6	17543187	22	47645285	85	0.306199
6	17543187	22	47649829	85	0.309266
6	18002837	22	48704317	85	0.321221
6	18010909	22	48987852	85	0.302965
6	18544686	22	47503964	85	0.31896
6	18544686	22	47506160	85	0.31896
6	18544686	22	47509872	85	0.31896
6	18602913	22	46934303	85	0.345555
6	18602913	22	46934334	85	0.345555
6	18609377	22	46934303	85	0.302106
6	18609377	22	46934334	85	0.302106
6	18612849	22	46934303	85	0.302106
6	18612849	22	46934334	85	0.302106
6	18616009	22	46934303	85	0.302106
6	18616009	22	46934334	85	0.302106
6	18618713	22	46934303	85	0.302106
6	18618713	22	46934334	85	0.302106
6	18619672	22	46934303	85	0.302106
6	18619672	22	46934334	85	0.302106
6	18620881	22	46934303	85	0.302106
6	18620881	22	46934334	85	0.302106
6	18621240	22	46934303	85	0.302106
6	18621240	22	46934334	85	0.302106
6	18624337	22	46934303	85	0.302106
6	18624337	22	46934334	85	0.302106
6	18624410	22	46934303	85	0.302106
6	18624410	22	46934334	85	0.302106
6	18627447	22	46934303	85	0.308159
6	18627447	22	46934334	85	0.308159
6	18650294	22	46934303	85	0.302106
6	18650294	22	46934334	85	0.302106
6	18715417	22	50552341	85	0.330591
6	18715575	22	50552341	85	0.317674
6	18718653	22	48726636	85	0.303525
6	18725583	22	50552341	85	0.317674
6	18736911	22	50552341	85	0.305798
6	18739272	22	50552341	85	0.305798
6	18741011	22	50552341	85	0.317674
6	18747125	22	50552341	85	0.360105
6	19128373	22	50552341	85	0.344681
6	19133982	22	50552341	85	0.344681
6	19134503	22	50552341	85	0.344681
6	19135371	22	50552341	85	0.344681
6	19137640	22	50552341	85	0.344681
6	19137725	22	50552341	85	0.344681
6	19138312	22	50552341	85	0.344681
6	19138403	22	50552341	85	0.344681
6	19138998	22	50552341	85	0.330591
6	19139347	22	50552341	85	0.360105
6	19139680	22	50552341	85	0.360105
6	19140351	22	50552341	85	0.305798
6	19141114	22	50552341	85	0.360105
6	19141116	22	50552341	85	0.360105
6	19142080	22	50552341	85	0.360105
6	19142465	22	50552341	85	0.360105
6	19142503	22	50552341	85	0.360105
6	19143973	22	50552341	85	0.360105
6	19144015	22	50552341	85	0.305798
6	19144144	22	50552341	85	0.305798
6	19144507	22	50552341	85	0.360105
6	19144697	22	50552341	85	0.330591
6	19144702	22	50552341	85	0.330591
6	19144743	22	50552341	85	0.360105
6	19145328	22	50552341	85	0.360105
6	19145843	22	50552341	85	0.360105
6	19146030	22	50552341	85	0.360105
6	19146409	22	50552341	85	0.360105
6	19147678	22	50552341	85	0.360105
6	19149999	22	50552341	85	0.360105
6	19150140	22	50552341	85	0.360105
6	19152652	22	50552341	85	0.360105
6	19152750	22	50552341	85	0.360105
6	19154611	22	50552341	85	0.360105
6	19154632	22	50552341	85	0.360105
6	19155582	22	50552341	85	0.360105
6	19156285	22	50552341	85	0.360105
6	19157108	22	50552341	85	0.360105
6	19157376	22	50552341	85	0.360105
6	19158348	22	50552341	85	0.360105
6	19159256	22	50552341	85	0.360105
6	19159257	22	50552341	85	0.360105
6	19159319	22	50552341	85	0.360105
6	19160847	22	50552341	85	0.360105
6	19161686	22	50552341	85	0.360105
6	19162944	22	50552341	85	0.360105
6	19164626	22	50552341	85	0.360105
6	19165325	22	50552341	85	0.360105
6	19165652	22	50552341	85	0.360105
6	19165851	22	50552341	85	0.360105
6	19166214	22	50552341	85	0.360105
6	19166730	22	50552341	85	0.360105
6	19166740	22	50552341	85	0.360105
6	19166926	22	50552341	85	0.360105
6	19167690	22	50552341	85	0.360105
6	19168589	22	50552341	85	0.360105
6	19169461	22	50552341	85	0.360105
6	19170118	22	50552341	85	0.360105
6	19170674	22	50552341	85	0.360105
6	19170755	22	50552341	85	0.360105
6	19171417	22	50552341	85	0.360105
6	19171860	22	50552341	85	0.360105
6	19173099	22	50552341	85	0.360105
6	19173267	22	50552341	85	0.360105
6	19173873	22	50552341	85	0.360105
6	19174044	22	50552341	85	0.360105
6	19174178	22	50552341	85	0.360105
6	19174264	22	50552341	85	0.360105
6	19175128	22	50552341	85	0.360105
6	19175168	22	50552341	85	0.360105
6	19175191	22	50552341	85	0.360105
6	19176948	22	50552341	85	0.360105
6	19177020	22	50552341	85	0.360105
6	19177057	22	50552341	85	0.360105
6	19177124	22	50552341	85	0.360105
6	19177144	22	50552341	85	0.360105
6	19177287	22	50552341	85	0.360105
6	19177373	22	50552341	85	0.360105
6	19177819	22	50552341	85	0.360105
6	19178458	22	50552341	85	0.360105
6	19178532	22	50552341	85	0.360105
6	19178805	22	50552341	85	0.360105
6	19178817	22	50552341	85	0.360105
6	19178955	22	50552341	85	0.360105
6	19179032	22	50552341	85	0.360105
6	19179072	22	50552341	85	0.360105
6	19179428	22	50552341	85	0.360105
6	19179669	22	50552341	85	0.344681
6	19179775	22	50552341	85	0.360105
6	19195177	22	50552341	85	0.360105
6	19283937	22	50482251	85	0.302376
6	19634055	22	47834607	85	0.311602
6	19882303	22	50169676	85	0.318149
6	19887041	22	50169676	85	0.304014
6	20674811	22	50832228	85	0.31068
6	20689945	22	50832228	85	0.31068
6	20715861	22	50832228	85	0.31068
6	20899884	22	50806032	85	0.301275
6	21260174	22	49771060	85	0.300202
6	21398413	22	47702960	85	0.337388
6	21499305	22	49861123	85	0.310019
6	22175920	22	50828427	85	0.311357
6	22219628	22	47655072	85	0.365658
6	22311671	22	49668513	85	0.317836
6	22786677	22	47489553	85	0.31043
6	22791998	22	47489553	85	0.31043
6	22793009	22	47489553	85	0.31043
6	22793339	22	47489553	85	0.31043
6	22793340	22	47489553	85	0.349728
6	23208904	22	50744339	85	0.308288
6	23208904	22	50745039	85	0.308288
6	23208904	22	50745926	85	0.308288
6	23208904	22	50746612	85	0.308288
6	23208904	22	50750218	85	0.308288
6	23208904	22	50750879	85	0.330401
6	23208904	22	50751678	85	0.331399
6	23208904	22	50751791	85	0.325793
6	23420133	22	50250273	85	0.300881
6	24110005	22	49197628	85	0.332797
6	24110924	22	49197628	85	0.332797
6	24113383	22	49197628	85	0.332797
6	24113524	22	49197628	85	0.332797
6	24116523	22	49197628	85	0.376736
6	24124829	22	49197628	85	0.332797
6	24126276	22	49197628	85	0.332797
6	24128189	22	49197628	85	0.303192
6	24135426	22	49197628	85	0.317616
6	24393867	22	46935786	85	0.313135
6	25257785	22	48409398	85	0.358824
6	25257785	22	48410511	85	0.358824
6	25396890	22	45929190	85	0.302024
6	27421969	22	47604724	85	0.32093
6	27457753	22	47604724	85	0.32093
6	27463822	22	47604724	85	0.32093
6	29335482	22	46003367	85	0.321188
6	29341319	22	46003367	85	0.30313
6	29342236	22	46003367	85	0.30313
6	30648629	22	20252338	85	0.30284
6	30648735	22	20252338	85	0.30284
6	30648819	22	20252338	85	0.30284
6	30649134	22	20252338	85	0.30284
6	30649168	22	20252338	85	0.30284
6	30649540	22	20252338	85	0.30284
6	30657043	22	20252338	85	0.30284
6	30688067	22	20252338	85	0.344264
6	30701584	22	20252338	85	0.361621
6	30704488	22	20252338	85	0.344264
6	31309398	22	23676001	85	0.338914
6	31977493	22	18494776	85	0.303317
6	32212985	22	23241467	85	0.337769
6	32212985	22	23241477	85	0.328256
6	32212985	22	23241968	85	0.34521
6	32522990	22	19810855	85	0.361032
6	32522990	22	19814714	85	0.361032
6	32522990	22	19819721	85	0.361032
6	32522990	22	19824999	85	0.361032
6	32522990	22	19825116	85	0.361032
6	32522990	22	19826640	85	0.361032
6	32522990	22	19833926	85	0.367658
6	32522990	22	19863004	85	0.367658
6	32522990	22	19870831	85	0.367658
6	32522990	22	19872009	85	0.367658
6	32527206	22	19810855	85	0.300804
6	32527206	22	19814714	85	0.300804
6	32527206	22	19819721	85	0.300804
6	32527206	22	19824999	85	0.300804
6	32527206	22	19825116	85	0.300804
6	32527206	22	19826640	85	0.300804
6	32557585	22	18909586	85	0.335507
6	32557655	22	17392522	85	0.346644
6	32612110	22	19660111	85	0.305999
6	32637394	22	17723160	85	0.322554
6	33085655	22	18553808	85	0.305068
6	33085910	22	18553808	85	0.305068
6	33088202	22	18553808	85	0.305068
6	33088592	22	18553808	85	0.305068
6	33138498	22	16344345	85	0.306213
6	33248196	22	16344345	85	0.323811
6	33250148	22	16344345	85	0.323811
6	33561164	22	19638547	85	0.33553
6	34138530	22	17860634	85	0.320005
6	34154788	22	22507652	85	0.321282
6	34154788	22	22509601	85	0.321282
6	34154788	22	22514424	85	0.355923
6	34154788	22	22516998	85	0.315665
6	34154788	22	22517205	85	0.315665
6	34533625	22	18474773	85	0.302408
6	35901378	22	20991235	85	0.300108
6	36306212	22	22759044	85	0.31875
6	36950007	22	18359784	85	0.304273
6	37684084	22	17730681	85	0.303666
6	37684084	22	17730703	85	0.303666
6	38126317	22	18879721	85	0.322623
6	38126941	22	18879721	85	0.322623
6	38151173	22	18936282	85	0.315671
6	38151173	22	18941784	85	0.315671
6	38152460	22	18936282	85	0.313548
6	38152460	22	18941784	85	0.313548
6	38152954	22	18936282	85	0.317019
6	38152954	22	18941784	85	0.317019
6	39240681	22	22478203	85	0.317968
6	40119546	22	17846171	85	0.314737
6	40408256	22	18981291	85	0.319194
6	40408256	22	18981714	85	0.319194
6	40477858	22	22899759	85	0.306418
6	40892765	22	20713064	85	0.327826
6	40899231	22	17817168	85	0.324655
6	40899360	22	17817168	85	0.324655
6	40992169	22	19001653	85	0.309288
6	41288586	22	18219727	85	0.319892
6	41520453	22	18250968	85	0.300342
6	41614234	22	22624605	85	0.300136
6	42298598	22	16868836	85	0.379615
6	42298598	22	16870183	85	0.348277
6	42298598	22	16870590	85	0.348277
6	42298598	22	16870891	85	0.348277
6	42298598	22	16870920	85	0.328951
6	42298598	22	16871800	85	0.328951
6	42298598	22	16872231	85	0.328951
6	42298598	22	16876344	85	0.365342
6	42298598	22	16877493	85	0.365342
6	42298598	22	16877845	85	0.310803
6	42298598	22	16878280	85	0.365342
6	42298598	22	16878635	85	0.365342
6	42298598	22	16879289	85	0.310803
6	42298598	22	16881808	85	0.365342
6	42614560	22	18074377	85	0.303265
6	42831723	22	23128109	85	0.305015
6	43789260	22	22979324	85	0.310099
6	43835046	22	16577075	85	0.31081
6	43835046	22	16647946	85	0.321386
6	43835046	22	16658105	85	0.310951
6	43836300	22	16577075	85	0.324592
6	43836300	22	16647946	85	0.331161
6	43836300	22	16658105	85	0.311005
6	44260539	22	22580303	85	0.312778
6	44267728	22	22580303	85	0.312778
6	44678966	22	20325849	85	0.306007
6	44678966	22	20325852	85	0.306007
6	45541177	22	16269466	85	0.306152
6	45549899	22	16269466	85	0.319479
6	45550540	22	16269466	85	0.319479
6	45551102	22	16269466	85	0.319479
6	45551134	22	16269466	85	0.319479
6	45551269	22	16269466	85	0.319479
6	45551331	22	16269466	85	0.319479
6	45577541	22	22558725	85	0.307686
6	45728964	22	23135588	85	0.30191
6	45729077	22	23135588	85	0.30191
6	45729849	22	23135588	85	0.30191
6	45730587	22	23135588	85	0.30191
6	45733463	22	23135588	85	0.339367
6	45856266	22	22900984	85	0.382665
6	45856266	22	22902728	85	0.333593
6	45856266	22	22902759	85	0.333593
6	45856266	22	22902783	85	0.333593
6	45856266	22	22902829	85	0.333593
6	45856266	22	22902952	85	0.333593
6	45856266	22	22903788	85	0.333593
6	45856266	22	22905592	85	0.333593
6	45856266	22	22905693	85	0.333593
6	45856266	22	22910191	85	0.333593
6	45856266	22	22911549	85	0.333593
6	45856266	22	22912890	85	0.354308
6	45856266	22	22914300	85	0.333593
6	45856266	22	22916777	85	0.317581
6	45860179	22	22900984	85	0.366998
6	45860179	22	22902728	85	0.325326
6	45860179	22	22902759	85	0.325326
6	45860179	22	22902783	85	0.325326
6	45860179	22	22902829	85	0.325326
6	45860179	22	22902952	85	0.325326
6	45860179	22	22903788	85	0.325326
6	45860179	22	22905592	85	0.325326
6	45860179	22	22905693	85	0.325326
6	45860179	22	22910191	85	0.325326
6	45860179	22	22911549	85	0.325326
6	45860179	22	22912890	85	0.340581
6	45860179	22	22914300	85	0.325326
6	45860179	22	22916777	85	0.305277
6	45861307	22	22900984	85	0.366998
6	45861307	22	22902728	85	0.325326
6	45861307	22	22902759	85	0.325326
6	45861307	22	22902783	85	0.325326
6	45861307	22	22902829	85	0.325326
6	45861307	22	22902952	85	0.325326
6	45861307	22	22903788	85	0.325326
6	45861307	22	22905592	85	0.325326
6	45861307	22	22905693	85	0.325326
6	45861307	22	22910191	85	0.325326
6	45861307	22	22911549	85	0.325326
6	45861307	22	22912890	85	0.340581
6	45861307	22	22914300	85	0.325326
6	45861307	22	22916777	85	0.305277
6	45884891	22	23141620	85	0.308423
6	46071380	22	20882952	85	0.317252
6	46073621	22	20882952	85	0.317252
6	46074005	22	20882952	85	0.317252
6	46075632	22	20882952	85	0.317252
6	46077742	22	20882952	85	0.317252
6	46080160	22	20882952	85	0.317252
6	46080630	22	20882952	85	0.317252
6	46080876	22	20882952	85	0.317252
6	46081098	22	20882952	85	0.317252
6	46081498	22	20882952	85	0.317252
6	46082810	22	20882952	85	0.317252
6	46083600	22	20882952	85	0.317252
6	46085547	22	20882952	85	0.317252
6	46085549	22	20882952	85	0.317252
6	46087456	22	20882952	85	0.317252
6	46087905	22	20882952	85	0.317252
6	46088019	22	20882952	85	0.317252
6	46088667	22	20882952	85	0.317252
6	46088693	22	20882952	85	0.317252
6	46090390	22	20882952	85	0.317252
6	46091467	22	20882952	85	0.317252
6	46093128	22	20882952	85	0.317252
6	46094919	22	20882952	85	0.317252
6	46095473	22	20882952	85	0.317252
6	46095836	22	20882952	85	0.317252
6	46095892	22	20882952	85	0.317252
6	46096038	22	20882952	85	0.317252
6	46097580	22	20882952	85	0.317252
6	46097629	22	20882952	85	0.317252
6	46099063	22	20882952	85	0.317252
6	46099774	22	20882952	85	0.317252
6	46100030	22	20882952	85	0.317252
6	46100032	22	20882952	85	0.317252
6	46100700	22	20882952	85	0.317252
6	46100888	22	20882952	85	0.317252
6	46102360	22	20882952	85	0.317252
6	46102620	22	20882952	85	0.317252
6	46104105	22	20882952	85	0.317252
6	46104120	22	20882952	85	0.317252
6	46104424	22	20882952	85	0.317252
6	46105419	22	20882952	85	0.317252
6	46105497	22	20882952	85	0.317252
6	46105670	22	20882952	85	0.317252
6	46105901	22	20882952	85	0.317252
6	46106405	22	20882952	85	0.317252
6	46106424	22	20882952	85	0.317252
6	46106676	22	20882952	85	0.317252
6	46107115	22	20882952	85	0.304058
6	46107752	22	20882952	85	0.317252
6	46109576	22	20882952	85	0.317252
6	46110213	22	20882952	85	0.317252
6	46110405	22	20882952	85	0.304058
6	46110726	22	20882952	85	0.317252
6	46110726	22	20889908	85	0.303528
6	46111557	22	20882952	85	0.345555
6	46112372	22	20882952	85	0.331069
6	46112372	22	20889908	85	0.320538
6	46112424	22	20882952	85	0.345555
6	46113221	22	20882952	85	0.331069
6	46113221	22	20889908	85	0.320538
6	46113552	22	20882952	85	0.331069
6	46113552	22	20889908	85	0.320538
6	46114531	22	20882952	85	0.331069
6	46114531	22	20889908	85	0.320538
6	46114653	22	20882952	85	0.331069
6	46114653	22	20889908	85	0.320538
6	46115348	22	20882952	85	0.331069
6	46115348	22	20889908	85	0.320538
6	46116310	22	20882952	85	0.345555
6	46116332	22	20882952	85	0.331069
6	46116332	22	20889908	85	0.320538
6	46117646	22	20882952	85	0.331069
6	46117646	22	20889908	85	0.320538
6	46117984	22	20882952	85	0.331069
6	46117984	22	20889908	85	0.320538
6	46118000	22	20882952	85	0.345555
6	46118247	22	20882952	85	0.331069
6	46118247	22	20889908	85	0.320538
6	46119669	22	20882952	85	0.331069
6	46119669	22	20889908	85	0.320538
6	46120103	22	20882952	85	0.331069
6	46120103	22	20889908	85	0.320538
6	46120231	22	20882952	85	0.331069
6	46120231	22	20889908	85	0.320538
6	46121855	22	20882952	85	0.331069
6	46121855	22	20889908	85	0.320538
6	46121885	22	20882952	85	0.331069
6	46121885	22	20889908	85	0.320538
6	46123614	22	20882952	85	0.331069
6	46123614	22	20889908	85	0.320538
6	46124197	22	20882952	85	0.345555
6	46124799	22	20882952	85	0.331069
6	46124799	22	20889908	85	0.320538
6	46124855	22	20882952	85	0.331069
6	46124855	22	20889908	85	0.320538
6	46124887	22	20882952	85	0.345555
6	46125002	22	20882952	85	0.331069
6	46125002	22	20889908	85	0.320538
6	46125680	22	20882952	85	0.345555
6	46126282	22	20882952	85	0.331069
6	46126282	22	20889908	85	0.320538
6	46126514	22	20882952	85	0.345555
6	46127626	22	20882952	85	0.331069
6	46127626	22	20889908	85	0.320538
6	46127807	22	20882952	85	0.345555
6	46127836	22	20882952	85	0.345555
6	46128269	22	20882952	85	0.331069
6	46128269	22	20889908	85	0.320538
6	46128572	22	20882952	85	0.345555
6	46128688	22	20882952	85	0.331069
6	46128688	22	20889908	85	0.320538
6	46128967	22	20882952	85	0.345555
6	46129345	22	20882952	85	0.351058
6	46129345	22	20889908	85	0.324884
6	46129345	22	20917527	85	0.303479
6	46129345	22	20928234	85	0.314675
6	46130369	22	20882952	85	0.351058
6	46130369	22	20889908	85	0.324884
6	46130369	22	20917527	85	0.303479
6	46130369	22	20928234	85	0.314675
6	46130385	22	20882952	85	0.317071
6	46130385	22	20888738	85	0.302135
6	46130385	22	20889908	85	0.329981
6	46130385	22	20889933	85	0.302523
6	46130385	22	20897884	85	0.302135
6	46130385	22	20915989	85	0.302135
6	46130385	22	20917527	85	0.308485
6	46130385	22	20928234	85	0.316921
6	46130906	22	20882952	85	0.351058
6	46130906	22	20889908	85	0.324884
6	46130906	22	20917527	85	0.303479
6	46130906	22	20928234	85	0.314675
6	46130953	22	20882952	85	0.305037
6	46130953	22	20889908	85	0.314406
6	46130953	22	20928234	85	0.302017
6	46131001	22	20882952	85	0.317252
6	46133694	22	20882952	85	0.351058
6	46133694	22	20889908	85	0.324884
6	46133694	22	20917527	85	0.303479
6	46133694	22	20928234	85	0.314675
6	46134274	22	20882952	85	0.351058
6	46134274	22	20889908	85	0.324884
6	46134274	22	20917527	85	0.303479
6	46134274	22	20928234	85	0.314675
6	46134609	22	20882952	85	0.351058
6	46134609	22	20889908	85	0.324884
6	46134609	22	20917527	85	0.303479
6	46134609	22	20928234	85	0.314675
6	46134641	22	20882952	85	0.345555
6	46134706	22	20882952	85	0.351058
6	46134706	22	20889908	85	0.324884
6	46134706	22	20917527	85	0.303479
6	46134706	22	20928234	85	0.314675
6	46135489	22	20882952	85	0.351058
6	46135489	22	20889908	85	0.324884
6	46135489	22	20917527	85	0.303479
6	46135489	22	20928234	85	0.314675
6	46135984	22	20882952	85	0.351058
6	46135984	22	20889908	85	0.324884
6	46135984	22	20917527	85	0.303479
6	46135984	22	20928234	85	0.314675
6	46136663	22	20882952	85	0.351058
6	46136663	22	20889908	85	0.324884
6	46136663	22	20917527	85	0.303479
6	46136663	22	20928234	85	0.314675
6	46137101	22	20882952	85	0.351058
6	46137101	22	20889908	85	0.324884
6	46137101	22	20917527	85	0.303479
6	46137101	22	20928234	85	0.314675
6	46137105	22	20882952	85	0.351058
6	46137105	22	20889908	85	0.324884
6	46137105	22	20917527	85	0.303479
6	46137105	22	20928234	85	0.314675
6	46138405	22	20882952	85	0.365129
6	46140861	22	20882952	85	0.365129
6	46140907	22	20882952	85	0.345555
6	46829816	22	21169875	85	0.300099
6	46829816	22	21211019	85	0.300099
6	47143567	22	17271068	85	0.349134
6	47156924	22	20181984	85	0.300228
6	48009321	22	18501744	85	0.308722
6	48261784	22	21518740	85	0.302071
6	48261787	22	21518740	85	0.302071
6	48878582	22	20029083	85	0.302226
6	48878582	22	20029539	85	0.302226
6	48878582	22	20032834	85	0.302226
6	48878582	22	20096172	85	0.310416
6	49883510	22	20952139	85	0.336622
6	49886152	22	20952139	85	0.36239
6	50380888	22	18895153	85	0.321967
6	52697369	22	20888927	85	0.309717
6	52697834	22	20888927	85	0.309717
6	52697890	22	20888927	85	0.309717
6	52700014	22	20888927	85	0.309717
6	52701143	22	20888927	85	0.309717
6	52701557	22	20888927	85	0.309717
6	52703030	22	20888927	85	0.309717
6	52704788	22	20888927	85	0.309717
6	52707036	22	20888927	85	0.309717
6	52712645	22	20888927	85	0.309717
6	52716089	22	20888927	85	0.309717
6	52718353	22	20888927	85	0.309717
6	52724654	22	20888927	85	0.309717
6	52730695	22	20888927	85	0.309717
6	52831785	22	17388039	85	0.313583
6	53588837	22	19720051	85	0.327356
6	54191686	22	20765240	85	0.310568
6	54191686	22	20766273	85	0.310568
6	54193390	22	20765240	85	0.310568
6	54193390	22	20766273	85	0.310568
6	54195062	22	20765240	85	0.310568
6	54195062	22	20766273	85	0.310568
6	54196061	22	20765240	85	0.310568
6	54196061	22	20766273	85	0.310568
6	54196164	22	20765240	85	0.310568
6	54196164	22	20766273	85	0.310568
6	54196855	22	20765240	85	0.310568
6	54196855	22	20766273	85	0.310568
6	54197209	22	18081659	85	0.309463
6	54198692	22	18081659	85	0.309463
6	54406210	22	20959802	85	0.337391
6	54467267	22	16410474	85	0.331657
6	54849201	22	21332755	85	0.317034
6	54999225	22	18627716	85	0.303113
6	55019665	22	18656193	85	0.325999
6	55031196	22	18656193	85	0.305161
6	55032392	22	18656193	85	0.320033
6	55033655	22	18656193	85	0.348416
6	55545970	22	23137160	85	0.35417
6	55549167	22	23137160	85	0.300851
6	55549889	22	23137160	85	0.300851
6	55550750	22	23137160	85	0.300851
6	55551828	22	23137160	85	0.300851
6	55552602	22	23137160	85	0.300851
6	55552739	22	23137160	85	0.300851
6	55554284	22	23137160	85	0.300851
6	55554372	22	23137160	85	0.300851
6	55878415	22	17268608	85	0.312811
6	57065432	22	17893636	85	0.303127
6	57067122	22	17893636	85	0.303127
6	57072804	22	17893636	85	0.303127
6	57073245	22	17893636	85	0.303127
6	57279361	22	16961980	85	0.31633
6	57279361	22	16962044	85	0.31633
6	57281739	22	17392522	85	0.330709
6	57282779	22	17139339	85	0.360105
6	57292142	22	22624605	85	0.426119
6	57292147	22	22624605	85	0.426119
6	57292490	22	20020409	85	0.303538
6	57292952	22	17790906	85	0.363595
6	57293024	22	18257886	85	0.311464
6	57293026	22	18257886	85	0.311464
6	57293634	22	16928360	85	0.505952
6	57293637	22	16928360	85	0.505952
6	57294331	22	17392522	85	0.330709
6	57294333	22	17392522	85	0.330709
6	57295981	22	19189951	85	0.346644
6	57413853	22	17392522	85	0.330709
6	57465698	22	17392522	85	0.330709
6	57465701	22	17392522	85	0.330709
6	57470942	22	19189951	85	0.346644
6	57474787	22	19189951	85	0.346644
6	57474788	22	19189951	85	0.346644
6	57477115	22	22641266	85	0.313209
6	57491032	22	22641266	85	0.33484
6	57491034	22	22641266	85	0.33484
6	57529996	22	22423962	85	0.3101
6	57709631	22	21005078	85	0.309983
6	57709634	22	21005078	85	0.309983
6	57889778	22	18966859	85	0.301352
6	57891022	22	18966859	85	0.301352
6	57891838	22	18966859	85	0.301352
6	57892107	22	18966859	85	0.301352
6	58773762	22	18886264	85	0.31068
6	58773762	22	18886268	85	0.31068
6	62017891	22	18966859	85	0.303458
6	62205833	22	17689335	85	0.302127
6	62267767	22	20466939	85	0.303531
6	62339662	22	20466939	85	0.303531
6	62347624	22	20466939	85	0.303531
6	62347749	22	20466939	85	0.303531
6	62370117	22	20466939	85	0.303531
6	62425932	22	20466939	85	0.30053
6	62436119	22	20466939	85	0.30053
6	62444493	22	20466939	85	0.30053
6	62448694	22	20466939	85	0.30053
6	62456152	22	20466939	85	0.322442
6	30779181	22	28007178	85	0.330223
6	30781789	22	28007178	85	0.330223
6	31221447	22	25671089	85	0.305277
6	31265314	22	27661009	85	0.323502
6	31309398	22	23686576	85	0.320005
6	31309398	22	23686805	85	0.320005
6	31309398	22	23688134	85	0.320005
6	31316562	22	23714797	85	0.30214
6	31316562	22	23714798	85	0.30214
6	31331954	22	24224040	85	0.343755
6	31624465	22	23776819	85	0.310278
6	31624465	22	23776830	85	0.310278
6	31629324	22	23776819	85	0.310278
6	31629324	22	23776830	85	0.310278
6	31631907	22	23776819	85	0.310278
6	31631907	22	23776830	85	0.310278
6	31639845	22	23776819	85	0.310278
6	31639845	22	23776830	85	0.310278
6	32076499	22	27511620	85	0.308527
6	32076499	22	27511707	85	0.308527
6	32106014	22	27511620	85	0.308527
6	32106014	22	27511707	85	0.308527
6	32451762	22	25388318	85	0.303069
6	32489015	22	27290661	85	0.304377
6	32489016	22	27290661	85	0.304377
6	32537489	22	31239437	85	0.307704
6	32537496	22	31239437	85	0.307704
6	32557655	22	30993460	85	0.494048
6	32557655	22	30993463	85	0.494048
6	32557655	22	30993470	85	0.325397
6	32557655	22	30993474	85	0.325397
6	32557655	22	30993478	85	0.325397
6	32609425	22	27277018	85	0.30033
6	32622110	22	27277018	85	0.30033
6	32686317	22	25022911	85	0.377164
6	32686591	22	25022911	85	0.377164
6	32686677	22	25022911	85	0.377164
6	32686684	22	25022911	85	0.377164
6	32687212	22	25022911	85	0.377164
6	32687358	22	25022911	85	0.377164
6	32687435	22	25022911	85	0.377164
6	32687724	22	25022911	85	0.377164
6	32687766	22	25022911	85	0.377164
6	32688133	22	25022911	85	0.377164
6	32688288	22	25022911	85	0.377164
6	32688539	22	25022911	85	0.314987
6	32688759	22	25022911	85	0.377164
6	32688779	22	25022911	85	0.377164
6	32688783	22	25022911	85	0.377164
6	32688987	22	25022911	85	0.377164
6	32689415	22	25022911	85	0.377164
6	32690083	22	25022911	85	0.377164
6	32690157	22	25022911	85	0.377164
6	32691103	22	25022911	85	0.377164
6	32691601	22	25022911	85	0.377164
6	32691775	22	25022911	85	0.377164
6	32692062	22	25022911	85	0.377164
6	32692780	22	25022911	85	0.377164
6	32694540	22	25022911	85	0.377164
6	32694692	22	25022911	85	0.377164
6	32695632	22	25022911	85	0.377164
6	32695773	22	25022911	85	0.377164
6	32696259	22	25022911	85	0.377164
6	32697020	22	25022911	85	0.377164
6	32697475	22	25022911	85	0.377164
6	32697547	22	25022911	85	0.377164
6	32698026	22	25022911	85	0.377164
6	32698391	22	25022911	85	0.377164
6	32698439	22	25022911	85	0.377164
6	32699532	22	25022911	85	0.377164
6	32699974	22	25022911	85	0.377164
6	32700009	22	25022911	85	0.377164
6	32700410	22	25022911	85	0.377164
6	32700659	22	25022911	85	0.377164
6	32700684	22	25022911	85	0.377164
6	32700762	22	25022911	85	0.377164
6	32701313	22	25022911	85	0.377164
6	32701451	22	25022911	85	0.377164
6	32701467	22	25022911	85	0.377164
6	32701981	22	25022911	85	0.377164
6	32703108	22	25022911	85	0.377164
6	32704523	22	25022911	85	0.377164
6	32704900	22	25022911	85	0.377164
6	32705014	22	25022911	85	0.377164
6	32705110	22	25022911	85	0.377164
6	32705489	22	25022911	85	0.377164
6	32705492	22	25022911	85	0.377164
6	32705828	22	25022911	85	0.377164
6	32706069	22	25022911	85	0.377164
6	32706208	22	25022911	85	0.377164
6	32706449	22	25022911	85	0.377164
6	32706453	22	25022911	85	0.377164
6	32706514	22	25022911	85	0.377164
6	32706770	22	25022911	85	0.377164
6	32707071	22	25022911	85	0.377164
6	32707124	22	25022911	85	0.377164
6	32707168	22	25022911	85	0.377164
6	32707173	22	25022911	85	0.377164
6	32707360	22	25022911	85	0.377164
6	32707427	22	25022911	85	0.377164
6	32707508	22	25022911	85	0.377164
6	32707569	22	25022911	85	0.377164
6	32707614	22	25022911	85	0.377164
6	32707638	22	25022911	85	0.377164
6	32707641	22	25022911	85	0.377164
6	32707740	22	25022911	85	0.377164
6	32707783	22	25022911	85	0.377164
6	32707884	22	25022911	85	0.377164
6	32707893	22	25022911	85	0.377164
6	32708214	22	25022911	85	0.377164
6	32708300	22	25022911	85	0.377164
6	32708413	22	25022911	85	0.377164
6	32708798	22	25022911	85	0.377164
6	32708890	22	25022911	85	0.377164
6	32709179	22	25022911	85	0.377164
6	32709586	22	25022911	85	0.38696
6	32709738	22	25022911	85	0.377164
6	33212031	22	28099649	85	0.313432
6	33290402	22	28099649	85	0.302769
6	33292888	22	28099649	85	0.302769
6	33446169	22	27411981	85	0.308079
6	33470659	22	30993409	85	0.37154
6	33470659	22	30993410	85	0.37154
6	33736285	22	24403642	85	0.303513
6	33736295	22	24403642	85	0.303513
6	34074463	22	27379830	85	0.359763
6	35237048	22	31180421	85	0.30672
6	36364707	22	24111044	85	0.30154
6	38904298	22	27554828	85	0.320871
6	39020542	22	25578077	85	0.33162
6	39020542	22	25587436	85	0.305393
6	39410851	22	30892555	85	0.306106
6	39410851	22	30894943	85	0.306106
6	39410851	22	30948492	85	0.306085
6	40972498	22	27054114	85	0.310556
6	40977623	22	27054114	85	0.310556
6	40986623	22	27054114	85	0.326852
6	40988102	22	27054114	85	0.326852
6	40988840	22	27054114	85	0.326852
6	40990548	22	27054114	85	0.326852
6	41442376	22	29931250	85	0.330075
6	41662019	22	28111200	85	0.310019
6	41662019	22	28112167	85	0.310019
6	42043510	22	27346062	85	0.340432
6	42049463	22	27346062	85	0.340432
6	42071966	22	26405526	85	0.313075
6	42071966	22	26406991	85	0.313075
6	42071966	22	26407957	85	0.338994
6	42074106	22	26405526	85	0.313075
6	42074106	22	26406991	85	0.313075
6	42074106	22	26407957	85	0.338994
6	42266828	22	25336435	85	0.325075
6	42887519	22	27847989	85	0.330709
6	42887521	22	27847989	85	0.330709
6	43066124	22	30837511	85	0.32065
6	43066124	22	30838883	85	0.338519
6	43066124	22	30839346	85	0.338519
6	43066973	22	30837511	85	0.354017
6	43066973	22	30838883	85	0.361761
6	43066973	22	30839346	85	0.361761
6	43066973	22	30842735	85	0.300073
6	43067487	22	30837511	85	0.32065
6	43067487	22	30838883	85	0.338519
6	43067487	22	30839346	85	0.338519
6	43068152	22	30837511	85	0.32065
6	43068152	22	30838883	85	0.338519
6	43068152	22	30839346	85	0.338519
6	43069344	22	30837511	85	0.32065
6	43069344	22	30838883	85	0.338519
6	43069344	22	30839346	85	0.338519
6	44338882	22	25047469	85	0.385379
6	44340937	22	25047469	85	0.385379
6	44346648	22	25047469	85	0.385379
6	44350026	22	25047469	85	0.385379
6	44355399	22	24931475	85	0.343348
6	44355399	22	24941001	85	0.32421
6	44355399	22	24943409	85	0.31791
6	44355399	22	24949130	85	0.32421
6	44355399	22	24951556	85	0.31791
6	44355399	22	24956391	85	0.31791
6	44355399	22	24957326	85	0.31791
6	44355399	22	24959176	85	0.31791
6	44355399	22	24959776	85	0.31791
6	44355399	22	24961218	85	0.31791
6	44355399	22	24961829	85	0.31791
6	44355399	22	24963601	85	0.31791
6	44355399	22	24964967	85	0.31791
6	44355399	22	24971037	85	0.31791
6	44355399	22	24973299	85	0.31791
6	44355399	22	24975261	85	0.31791
6	44355399	22	24981880	85	0.30569
6	44365886	22	24931475	85	0.326444
6	44365886	22	24941001	85	0.310056
6	44365886	22	24943409	85	0.309371
6	44365886	22	24949130	85	0.310056
6	44365886	22	24951556	85	0.309371
6	44365886	22	24956391	85	0.309371
6	44365886	22	24957326	85	0.309371
6	44365886	22	24959176	85	0.309371
6	44365886	22	24959776	85	0.309371
6	44365886	22	24961218	85	0.309371
6	44365886	22	24961829	85	0.309371
6	44365886	22	24963601	85	0.309371
6	44365886	22	24964967	85	0.309371
6	44365886	22	24971037	85	0.309371
6	44365886	22	24973299	85	0.309371
6	44365886	22	24975261	85	0.309371
6	44371714	22	24931475	85	0.328017
6	44371714	22	24941001	85	0.309734
6	44371714	22	24943409	85	0.304721
6	44371714	22	24949130	85	0.309734
6	44371714	22	24951556	85	0.304721
6	44371714	22	24956391	85	0.304721
6	44371714	22	24957326	85	0.304721
6	44371714	22	24959176	85	0.304721
6	44371714	22	24959776	85	0.304721
6	44371714	22	24961218	85	0.304721
6	44371714	22	24961829	85	0.304721
6	44371714	22	24963601	85	0.304721
6	44371714	22	24964967	85	0.304721
6	44371714	22	24971037	85	0.304721
6	44371714	22	24973299	85	0.304721
6	44371714	22	24975261	85	0.304721
6	44381445	22	24931475	85	0.328017
6	44381445	22	24941001	85	0.309734
6	44381445	22	24943409	85	0.304721
6	44381445	22	24949130	85	0.309734
6	44381445	22	24951556	85	0.304721
6	44381445	22	24956391	85	0.304721
6	44381445	22	24957326	85	0.304721
6	44381445	22	24959176	85	0.304721
6	44381445	22	24959776	85	0.304721
6	44381445	22	24961218	85	0.304721
6	44381445	22	24961829	85	0.304721
6	44381445	22	24963601	85	0.304721
6	44381445	22	24964967	85	0.304721
6	44381445	22	24971037	85	0.304721
6	44381445	22	24973299	85	0.304721
6	44381445	22	24975261	85	0.304721
6	44384101	22	24924550	85	0.31864
6	44384101	22	24924791	85	0.31864
6	44384101	22	24924861	85	0.31864
6	44384101	22	24925006	85	0.31864
6	44384101	22	24925536	85	0.31864
6	44384101	22	24931475	85	0.34954
6	44384101	22	24943409	85	0.309264
6	44384101	22	24951556	85	0.309264
6	44384101	22	24956391	85	0.309264
6	44384101	22	24957326	85	0.309264
6	44384101	22	24959176	85	0.309264
6	44384101	22	24959776	85	0.309264
6	44384101	22	24961218	85	0.309264
6	44384101	22	24961829	85	0.309264
6	44384101	22	24963601	85	0.309264
6	44384101	22	24964967	85	0.309264
6	44384101	22	24971037	85	0.309264
6	44384101	22	24973299	85	0.309264
6	44384101	22	24975261	85	0.309264
6	44387590	22	24931475	85	0.328017
6	44387590	22	24941001	85	0.309734
6	44387590	22	24943409	85	0.304721
6	44387590	22	24949130	85	0.309734
6	44387590	22	24951556	85	0.304721
6	44387590	22	24956391	85	0.304721
6	44387590	22	24957326	85	0.304721
6	44387590	22	24959176	85	0.304721
6	44387590	22	24959776	85	0.304721
6	44387590	22	24961218	85	0.304721
6	44387590	22	24961829	85	0.304721
6	44387590	22	24963601	85	0.304721
6	44387590	22	24964967	85	0.304721
6	44387590	22	24971037	85	0.304721
6	44387590	22	24973299	85	0.304721
6	44387590	22	24975261	85	0.304721
6	44392514	22	24931475	85	0.32657
6	44399966	22	24931475	85	0.343348
6	44399966	22	24941001	85	0.32421
6	44399966	22	24943409	85	0.31791
6	44399966	22	24949130	85	0.32421
6	44399966	22	24951556	85	0.31791
6	44399966	22	24956391	85	0.31791
6	44399966	22	24957326	85	0.31791
6	44399966	22	24959176	85	0.31791
6	44399966	22	24959776	85	0.31791
6	44399966	22	24961218	85	0.31791
6	44399966	22	24961829	85	0.31791
6	44399966	22	24963601	85	0.31791
6	44399966	22	24964967	85	0.31791
6	44399966	22	24971037	85	0.31791
6	44399966	22	24973299	85	0.31791
6	44399966	22	24975261	85	0.31791
6	44399966	22	24981880	85	0.30569
6	44404075	22	24931475	85	0.343348
6	44404075	22	24941001	85	0.32421
6	44404075	22	24943409	85	0.31791
6	44404075	22	24949130	85	0.32421
6	44404075	22	24951556	85	0.31791
6	44404075	22	24956391	85	0.31791
6	44404075	22	24957326	85	0.31791
6	44404075	22	24959176	85	0.31791
6	44404075	22	24959776	85	0.31791
6	44404075	22	24961218	85	0.31791
6	44404075	22	24961829	85	0.31791
6	44404075	22	24963601	85	0.31791
6	44404075	22	24964967	85	0.31791
6	44404075	22	24971037	85	0.31791
6	44404075	22	24973299	85	0.31791
6	44404075	22	24975261	85	0.31791
6	44404075	22	24981880	85	0.30569
6	44413736	22	24931475	85	0.343348
6	44413736	22	24941001	85	0.32421
6	44413736	22	24943409	85	0.31791
6	44413736	22	24949130	85	0.32421
6	44413736	22	24951556	85	0.31791
6	44413736	22	24956391	85	0.31791
6	44413736	22	24957326	85	0.31791
6	44413736	22	24959176	85	0.31791
6	44413736	22	24959776	85	0.31791
6	44413736	22	24961218	85	0.31791
6	44413736	22	24961829	85	0.31791
6	44413736	22	24963601	85	0.31791
6	44413736	22	24964967	85	0.31791
6	44413736	22	24971037	85	0.31791
6	44413736	22	24973299	85	0.31791
6	44413736	22	24975261	85	0.31791
6	44413736	22	24981880	85	0.30569
6	44681840	22	27095712	85	0.308593
6	44682316	22	27095712	85	0.333593
6	44682316	22	27103786	85	0.312016
6	44810358	22	30993460	85	0.344681
6	44810358	22	30993463	85	0.344681
6	45821584	22	30611838	85	0.303831
6	45821585	22	30611838	85	0.303831
6	45897663	22	23951928	85	0.300465
6	46047134	22	23761294	85	0.30702
6	46047140	22	23761294	85	0.30702
6	46511254	22	26425853	85	0.306495
6	46511254	22	26426940	85	0.306495
6	46512397	22	26421333	85	0.302319
6	46512397	22	26425853	85	0.333608
6	46512397	22	26426940	85	0.333608
6	46512846	22	26425853	85	0.306495
6	46512846	22	26426940	85	0.306495
6	46513575	22	26421333	85	0.302319
6	46513575	22	26425853	85	0.333608
6	46513575	22	26426940	85	0.333608
6	46513595	22	26421333	85	0.302319
6	46513595	22	26425853	85	0.333608
6	46513595	22	26426940	85	0.333608
6	46514318	22	26425853	85	0.306495
6	46514318	22	26426940	85	0.306495
6	46515745	22	26425853	85	0.306495
6	46515745	22	26426940	85	0.306495
6	46518693	22	26425853	85	0.306495
6	46518693	22	26426940	85	0.306495
6	46520922	22	26421333	85	0.302319
6	46520922	22	26425853	85	0.333608
6	46520922	22	26426940	85	0.333608
6	46533244	22	26425853	85	0.308175
6	46533244	22	26426940	85	0.308175
6	46533903	22	26425853	85	0.308175
6	46533903	22	26426940	85	0.308175
6	46546846	22	26421333	85	0.303067
6	46546846	22	26425853	85	0.300856
6	46546846	22	26426940	85	0.300856
6	46548232	22	26421333	85	0.303067
6	46548232	22	26425853	85	0.300856
6	46548232	22	26426940	85	0.300856
6	46558305	22	26425853	85	0.308175
6	46558305	22	26426940	85	0.308175
6	46802370	22	23776819	85	0.310278
6	46802370	22	23776830	85	0.310278
6	47219444	22	31038716	85	0.31711
6	47219906	22	31038716	85	0.31711
6	47225626	22	31038716	85	0.311331
6	47226445	22	31038716	85	0.311331
6	48986113	22	23887100	85	0.302769
6	48991768	22	23887100	85	0.302769
6	48996291	22	23887100	85	0.342999
6	49016193	22	23887100	85	0.326642
6	49650288	22	29351179	85	0.314247
6	50267117	22	24948013	85	0.307991
6	51026442	22	27895526	85	0.328465
6	51707394	22	27627316	85	0.302769
6	51898977	22	23883181	85	0.301451
6	51986648	22	27649704	85	0.361998
6	51990280	22	27649704	85	0.361998
6	52748760	22	23840457	85	0.300247
6	52832928	22	27408808	85	0.308352
6	52832928	22	27409923	85	0.308352
6	52905501	22	25131025	85	0.303317
6	52983642	22	26309169	85	0.314162
6	52984063	22	26309169	85	0.314162
6	52986252	22	26309169	85	0.314162
6	52990175	22	26309169	85	0.314162
6	53279347	22	29635288	85	0.304642
6	53815448	22	29557924	85	0.367311
6	53815448	22	29560000	85	0.357242
6	53815448	22	29560062	85	0.367311
6	53815448	22	29562979	85	0.367311
6	53815448	22	29567440	85	0.367311
6	53815448	22	29569637	85	0.367311
6	53815448	22	29573124	85	0.367311
6	53815448	22	29573125	85	0.367311
6	53815448	22	29579623	85	0.367311
6	53815448	22	29582755	85	0.367311
6	53815448	22	29585647	85	0.416369
6	53815448	22	29593215	85	0.367311
6	53815448	22	29593412	85	0.367311
6	53815448	22	29593565	85	0.334337
6	53815448	22	29597602	85	0.367311
6	53815448	22	29598351	85	0.367311
6	53815448	22	29602652	85	0.367311
6	53815448	22	29606946	85	0.313039
6	53815448	22	29612462	85	0.313039
6	53815448	22	29615364	85	0.313039
6	53818219	22	29557924	85	0.334806
6	53818219	22	29560000	85	0.322861
6	53818219	22	29560062	85	0.334806
6	53818219	22	29562979	85	0.334806
6	53818219	22	29567440	85	0.334806
6	53818219	22	29569637	85	0.334806
6	53818219	22	29573124	85	0.334806
6	53818219	22	29573125	85	0.334806
6	53818219	22	29579623	85	0.334806
6	53818219	22	29582755	85	0.334806
6	53818219	22	29585647	85	0.379843
6	53818219	22	29593215	85	0.391374
6	53818219	22	29593412	85	0.391374
6	53818219	22	29593565	85	0.356445
6	53818219	22	29597602	85	0.391374
6	53818219	22	29598351	85	0.391374
6	53818219	22	29602652	85	0.391374
6	53818219	22	29606946	85	0.334956
6	53818219	22	29612462	85	0.334956
6	53818219	22	29615364	85	0.334956
6	54228413	22	30046123	85	0.303293
6	54228923	22	30046123	85	0.321564
6	55579429	22	27903116	85	0.301255
6	55752718	22	25689123	85	0.317152
6	56391183	22	26733287	85	0.308873
6	56396769	22	26733287	85	0.345609
6	56397220	22	26733287	85	0.345609
6	56399637	22	26733287	85	0.345609
6	56401039	22	26733287	85	0.345609
6	56408275	22	26733287	85	0.324777
6	56733683	22	25930784	85	0.33024
6	56734616	22	25930784	85	0.33024
6	56734836	22	25930784	85	0.33024
6	56735255	22	25930784	85	0.33024
6	56735327	22	25930784	85	0.324165
6	56736345	22	25930784	85	0.33024
6	56738550	22	25930784	85	0.33024
6	56740318	22	25930784	85	0.302303
6	56741165	22	25930784	85	0.33024
6	57121105	22	29220014	85	0.30514
6	57218357	22	30993438	85	0.346644
6	57218357	22	30993439	85	0.346644
6	57218357	22	30993441	85	0.346644
6	57218357	22	30993447	85	0.346644
6	57218357	22	30993448	85	0.346644
6	57218358	22	30993438	85	0.346644
6	57218358	22	30993439	85	0.346644
6	57218358	22	30993441	85	0.346644
6	57218358	22	30993447	85	0.346644
6	57218358	22	30993448	85	0.346644
6	57218373	22	30993438	85	0.346644
6	57218373	22	30993439	85	0.346644
6	57218373	22	30993441	85	0.346644
6	57218373	22	30993447	85	0.346644
6	57218373	22	30993448	85	0.346644
6	57271472	22	26500417	85	0.311464
6	57278520	22	27236603	85	0.311464
6	57281133	22	28007178	85	0.325397
6	57290719	22	30993438	85	0.330709
6	57290719	22	30993439	85	0.330709
6	57290719	22	30993441	85	0.330709
6	57290719	22	30993447	85	0.330709
6	57290719	22	30993448	85	0.330709
6	57290721	22	30993438	85	0.330709
6	57290721	22	30993439	85	0.330709
6	57290721	22	30993441	85	0.330709
6	57290721	22	30993447	85	0.330709
6	57290721	22	30993448	85	0.330709
6	57292043	22	30993438	85	0.346644
6	57292043	22	30993439	85	0.346644
6	57292043	22	30993441	85	0.346644
6	57292043	22	30993447	85	0.346644
6	57292043	22	30993448	85	0.346644
6	57292046	22	30993438	85	0.346644
6	57292046	22	30993439	85	0.346644
6	57292046	22	30993441	85	0.346644
6	57292046	22	30993447	85	0.346644
6	57292046	22	30993448	85	0.346644
6	57432654	22	30993460	85	0.320033
6	57432654	22	30993463	85	0.320033
6	57432655	22	30993460	85	0.320033
6	57432655	22	30993463	85	0.320033
6	57472075	22	26162902	85	0.462511
6	57472075	22	26163996	85	0.382996
6	57472076	22	26162902	85	0.462511
6	57472076	22	26163996	85	0.382996
6	57477115	22	24891202	85	0.330223
6	57481818	22	29625911	85	0.367206
6	57481818	22	29626613	85	0.367206
6	57481818	22	29628096	85	0.30086
6	57481818	22	29628615	85	0.367206
6	57481818	22	29642365	85	0.330972
6	57551072	22	30993460	85	0.494048
6	57551072	22	30993463	85	0.494048
6	57551072	22	30993470	85	0.325397
6	57551072	22	30993474	85	0.325397
6	57551072	22	30993478	85	0.325397
6	57551076	22	30993460	85	0.494048
6	57551076	22	30993463	85	0.494048
6	57551076	22	30993470	85	0.325397
6	57551076	22	30993474	85	0.325397
6	57551076	22	30993478	85	0.325397
6	31286870	22	37423142	85	0.301887
6	31286876	22	37477582	85	0.303824
6	31286877	22	37477582	85	0.303824
6	31286880	22	37477582	85	0.303824
6	31297521	22	37477582	85	0.314218
6	31297532	22	37477582	85	0.314218
6	31303106	22	37346295	85	0.305612
6	31303269	22	37346295	85	0.305205
6	31303689	22	37346295	85	0.30807
6	31303697	22	37346295	85	0.318628
6	31303700	22	37346295	85	0.318628
6	31303728	22	37346295	85	0.329431
6	31304396	22	37345312	85	0.321664
6	31304396	22	37346295	85	0.3549
6	31304396	22	37347609	85	0.314455
6	31304396	22	37347610	85	0.314455
6	31304424	22	37345312	85	0.319924
6	31304424	22	37346295	85	0.349645
6	31304424	22	37347609	85	0.303921
6	31304424	22	37347610	85	0.303921
6	31306246	22	37346295	85	0.300876
6	31306779	22	37346295	85	0.302135
6	31306784	22	37345312	85	0.305775
6	31306784	22	37346295	85	0.349674
6	31306818	22	37345312	85	0.305775
6	31306818	22	37346295	85	0.349674
6	31307029	22	37346295	85	0.321695
6	31307031	22	37346295	85	0.321695
6	31337872	22	35401204	85	0.322132
6	31347538	22	35401204	85	0.311024
6	31459483	22	32361071	85	0.304827
6	32234058	22	34224062	85	0.331293
6	32269578	22	34224062	85	0.331293
6	32300563	22	34224062	85	0.331293
6	32306204	22	34224062	85	0.331293
6	32315486	22	34224062	85	0.331293
6	32327354	22	34224062	85	0.331293
6	32330351	22	34224062	85	0.331293
6	32381940	22	34224062	85	0.324841
6	33981636	22	35919004	85	0.303904
6	33982796	22	35919004	85	0.303904
6	33984071	22	35919004	85	0.303904
6	33984907	22	35919004	85	0.303904
6	33985291	22	35919004	85	0.303904
6	33985481	22	35919004	85	0.303904
6	34000289	22	33586133	85	0.356494
6	34000289	22	33586306	85	0.329879
6	34134289	22	36527163	85	0.305936
6	34134289	22	36527200	85	0.305936
6	34135675	22	36527163	85	0.305936
6	34135675	22	36527200	85	0.305936
6	35376006	22	35188409	85	0.302361
6	36611868	22	33150447	85	0.303858
6	36617780	22	35472234	85	0.304519
6	36646810	22	36859051	85	0.334577
6	36786376	22	37278108	85	0.350154
6	36786407	22	37278108	85	0.335385
6	36787169	22	37278108	85	0.350154
6	37013127	22	33308386	85	0.309437
6	37038033	22	36990878	85	0.302112
6	37100079	22	32584501	85	0.316287
6	37100079	22	32584586	85	0.316287
6	37100079	22	32584598	85	0.316287
6	37100079	22	32584638	85	0.316287
6	37100079	22	32584659	85	0.316287
6	37100079	22	32584751	85	0.316287
6	37100079	22	32584826	85	0.316287
6	37100079	22	32585347	85	0.316287
6	37100079	22	32585692	85	0.316287
6	37100079	22	32585889	85	0.316287
6	37100079	22	32585977	85	0.316287
6	37100079	22	32585990	85	0.316287
6	37100079	22	32586130	85	0.316287
6	37100079	22	32586266	85	0.316287
6	37100079	22	32586292	85	0.316287
6	37100079	22	32586632	85	0.316287
6	37100079	22	32586854	85	0.316287
6	37100079	22	32586926	85	0.316287
6	37100079	22	32587478	85	0.316287
6	37100079	22	32587839	85	0.316287
6	37100079	22	32588352	85	0.316287
6	37100079	22	32589034	85	0.316287
6	37100079	22	32590133	85	0.316287
6	37100079	22	32590449	85	0.316287
6	37100079	22	32591451	85	0.316287
6	37100079	22	32591870	85	0.316287
6	37100584	22	32584501	85	0.327775
6	37100584	22	32584586	85	0.327775
6	37100584	22	32584598	85	0.327775
6	37100584	22	32584638	85	0.327775
6	37100584	22	32584659	85	0.327775
6	37100584	22	32584710	85	0.308229
6	37100584	22	32584751	85	0.327775
6	37100584	22	32584826	85	0.327775
6	37100584	22	32585347	85	0.327775
6	37100584	22	32585692	85	0.327775
6	37100584	22	32585889	85	0.327775
6	37100584	22	32585977	85	0.327775
6	37100584	22	32585990	85	0.327775
6	37100584	22	32586130	85	0.327775
6	37100584	22	32586266	85	0.327775
6	37100584	22	32586292	85	0.327775
6	37100584	22	32586632	85	0.327775
6	37100584	22	32586854	85	0.327775
6	37100584	22	32586926	85	0.327775
6	37100584	22	32587478	85	0.327775
6	37100584	22	32587839	85	0.327775
6	37100584	22	32588352	85	0.327775
6	37100584	22	32589034	85	0.327775
6	37100584	22	32590133	85	0.327775
6	37100584	22	32590449	85	0.327775
6	37100584	22	32591451	85	0.327775
6	37100584	22	32591870	85	0.327775
6	37100698	22	32584501	85	0.327775
6	37100698	22	32584586	85	0.327775
6	37100698	22	32584598	85	0.327775
6	37100698	22	32584638	85	0.327775
6	37100698	22	32584659	85	0.327775
6	37100698	22	32584710	85	0.308229
6	37100698	22	32584751	85	0.327775
6	37100698	22	32584826	85	0.327775
6	37100698	22	32585347	85	0.327775
6	37100698	22	32585692	85	0.327775
6	37100698	22	32585889	85	0.327775
6	37100698	22	32585977	85	0.327775
6	37100698	22	32585990	85	0.327775
6	37100698	22	32586130	85	0.327775
6	37100698	22	32586266	85	0.327775
6	37100698	22	32586292	85	0.327775
6	37100698	22	32586632	85	0.327775
6	37100698	22	32586854	85	0.327775
6	37100698	22	32586926	85	0.327775
6	37100698	22	32587478	85	0.327775
6	37100698	22	32587839	85	0.327775
6	37100698	22	32588352	85	0.327775
6	37100698	22	32589034	85	0.327775
6	37100698	22	32590133	85	0.327775
6	37100698	22	32590449	85	0.327775
6	37100698	22	32591451	85	0.327775
6	37100698	22	32591870	85	0.327775
6	37100766	22	32584501	85	0.327775
6	37100766	22	32584586	85	0.327775
6	37100766	22	32584598	85	0.327775
6	37100766	22	32584638	85	0.327775
6	37100766	22	32584659	85	0.327775
6	37100766	22	32584710	85	0.308229
6	37100766	22	32584751	85	0.327775
6	37100766	22	32584826	85	0.327775
6	37100766	22	32585347	85	0.327775
6	37100766	22	32585692	85	0.327775
6	37100766	22	32585889	85	0.327775
6	37100766	22	32585977	85	0.327775
6	37100766	22	32585990	85	0.327775
6	37100766	22	32586130	85	0.327775
6	37100766	22	32586266	85	0.327775
6	37100766	22	32586292	85	0.327775
6	37100766	22	32586632	85	0.327775
6	37100766	22	32586854	85	0.327775
6	37100766	22	32586926	85	0.327775
6	37100766	22	32587478	85	0.327775
6	37100766	22	32587839	85	0.327775
6	37100766	22	32588352	85	0.327775
6	37100766	22	32589034	85	0.327775
6	37100766	22	32590133	85	0.327775
6	37100766	22	32590449	85	0.327775
6	37100766	22	32591451	85	0.327775
6	37100766	22	32591870	85	0.327775
6	37100930	22	32584501	85	0.327775
6	37100930	22	32584586	85	0.327775
6	37100930	22	32584598	85	0.327775
6	37100930	22	32584638	85	0.327775
6	37100930	22	32584659	85	0.327775
6	37100930	22	32584710	85	0.308229
6	37100930	22	32584751	85	0.327775
6	37100930	22	32584826	85	0.327775
6	37100930	22	32585347	85	0.327775
6	37100930	22	32585692	85	0.327775
6	37100930	22	32585889	85	0.327775
6	37100930	22	32585977	85	0.327775
6	37100930	22	32585990	85	0.327775
6	37100930	22	32586130	85	0.327775
6	37100930	22	32586266	85	0.327775
6	37100930	22	32586292	85	0.327775
6	37100930	22	32586632	85	0.327775
6	37100930	22	32586854	85	0.327775
6	37100930	22	32586926	85	0.327775
6	37100930	22	32587478	85	0.327775
6	37100930	22	32587839	85	0.327775
6	37100930	22	32588352	85	0.327775
6	37100930	22	32589034	85	0.327775
6	37100930	22	32590133	85	0.327775
6	37100930	22	32590449	85	0.327775
6	37100930	22	32591451	85	0.327775
6	37100930	22	32591870	85	0.327775
6	37101853	22	32584032	85	0.327442
6	37101853	22	32584501	85	0.363946
6	37101853	22	32584586	85	0.363946
6	37101853	22	32584598	85	0.363946
6	37101853	22	32584638	85	0.363946
6	37101853	22	32584659	85	0.363946
6	37101853	22	32584710	85	0.34498
6	37101853	22	32584751	85	0.363946
6	37101853	22	32584826	85	0.363946
6	37101853	22	32585347	85	0.363946
6	37101853	22	32585692	85	0.363946
6	37101853	22	32585889	85	0.363946
6	37101853	22	32585977	85	0.363946
6	37101853	22	32585990	85	0.363946
6	37101853	22	32586130	85	0.363946
6	37101853	22	32586266	85	0.363946
6	37101853	22	32586292	85	0.363946
6	37101853	22	32586632	85	0.363946
6	37101853	22	32586854	85	0.363946
6	37101853	22	32586875	85	0.327442
6	37101853	22	32586878	85	0.327442
6	37101853	22	32586926	85	0.363946
6	37101853	22	32587478	85	0.363946
6	37101853	22	32587839	85	0.363946
6	37101853	22	32588352	85	0.363946
6	37101853	22	32589034	85	0.363946
6	37101853	22	32590133	85	0.363946
6	37101853	22	32590449	85	0.363946
6	37101853	22	32591451	85	0.363946
6	37101853	22	32591870	85	0.363946
6	37104753	22	32584032	85	0.327442
6	37104753	22	32584501	85	0.363946
6	37104753	22	32584586	85	0.363946
6	37104753	22	32584598	85	0.363946
6	37104753	22	32584638	85	0.363946
6	37104753	22	32584659	85	0.363946
6	37104753	22	32584710	85	0.34498
6	37104753	22	32584751	85	0.363946
6	37104753	22	32584826	85	0.363946
6	37104753	22	32585347	85	0.363946
6	37104753	22	32585692	85	0.363946
6	37104753	22	32585889	85	0.363946
6	37104753	22	32585977	85	0.363946
6	37104753	22	32585990	85	0.363946
6	37104753	22	32586130	85	0.363946
6	37104753	22	32586266	85	0.363946
6	37104753	22	32586292	85	0.363946
6	37104753	22	32586632	85	0.363946
6	37104753	22	32586854	85	0.363946
6	37104753	22	32586875	85	0.327442
6	37104753	22	32586878	85	0.327442
6	37104753	22	32586926	85	0.363946
6	37104753	22	32587478	85	0.363946
6	37104753	22	32587839	85	0.363946
6	37104753	22	32588352	85	0.363946
6	37104753	22	32589034	85	0.363946
6	37104753	22	32590133	85	0.363946
6	37104753	22	32590449	85	0.363946
6	37104753	22	32591451	85	0.363946
6	37104753	22	32591870	85	0.363946
6	37691626	22	33310423	85	0.310464
6	37693632	22	33310423	85	0.311033
6	37695072	22	33159872	85	0.323387
6	37695072	22	33161295	85	0.323387
6	37695072	22	33179015	85	0.377506
6	37695072	22	33184538	85	0.324788
6	37695072	22	33281055	85	0.304576
6	37695072	22	33298374	85	0.330616
6	37695072	22	33298616	85	0.320933
6	37696144	22	33159872	85	0.303094
6	37696144	22	33161295	85	0.303094
6	37696144	22	33179015	85	0.30602
6	37696933	22	33159872	85	0.303094
6	37696933	22	33161295	85	0.303094
6	37696933	22	33179015	85	0.30602
6	37705057	22	33179015	85	0.34092
6	37705057	22	33298374	85	0.304263
6	38338015	22	32541877	85	0.31047
6	38338015	22	32541894	85	0.31047
6	38468521	22	31765737	85	0.316071
6	38525493	22	36921286	85	0.302753
6	38525500	22	36921286	85	0.302753
6	39744402	22	32997392	85	0.331463
6	39793221	22	38505802	85	0.312757
6	40093359	22	34927928	85	0.332085
6	40093359	22	34930012	85	0.332085
6	40093359	22	34931161	85	0.332085
6	40093359	22	34932173	85	0.332085
6	40093359	22	34945471	85	0.320139
6	40093359	22	34950464	85	0.320139
6	40093359	22	34958962	85	0.320139
6	40106803	22	34927928	85	0.302112
6	40106803	22	34930012	85	0.302112
6	40106803	22	34931161	85	0.302112
6	40106803	22	34932173	85	0.302112
6	40112732	22	34927928	85	0.302112
6	40112732	22	34930012	85	0.302112
6	40112732	22	34931161	85	0.302112
6	40112732	22	34932173	85	0.302112
6	40122285	22	34945471	85	0.320139
6	40122285	22	34950464	85	0.320139
6	40122285	22	34958962	85	0.320139
6	40131146	22	34945471	85	0.305786
6	40131146	22	34950464	85	0.305786
6	40131146	22	34958962	85	0.305786
6	40133081	22	34945471	85	0.320139
6	40133081	22	34950464	85	0.320139
6	40133081	22	34958962	85	0.320139
6	40158766	22	34945471	85	0.320139
6	40158766	22	34950464	85	0.320139
6	40158766	22	34958962	85	0.320139
6	40487755	22	35420374	85	0.313938
6	40487755	22	35420559	85	0.312922
6	40673399	22	35489000	85	0.312067
6	40673399	22	35489399	85	0.312067
6	40673399	22	35489916	85	0.312067
6	42026502	22	38078378	85	0.33434
6	42026502	22	38078477	85	0.33434
6	42026502	22	38078614	85	0.323623
6	42026502	22	38083850	85	0.311803
6	42026502	22	38084404	85	0.311803
6	42026502	22	38086037	85	0.311803
6	42026502	22	38091754	85	0.33434
6	42026502	22	38095582	85	0.323623
6	42026502	22	38096409	85	0.323623
6	42026502	22	38096759	85	0.323623
6	42026502	22	38098674	85	0.303498
6	42027938	22	38133271	85	0.300553
6	42238899	22	35917650	85	0.351058
6	42632953	22	36084026	85	0.319194
6	42632953	22	36085303	85	0.319194
6	42632953	22	36087176	85	0.319194
6	42636482	22	36084026	85	0.317034
6	42636482	22	36085303	85	0.317034
6	42636482	22	36087176	85	0.317034
6	42636551	22	36084026	85	0.319194
6	42636551	22	36085303	85	0.319194
6	42636551	22	36087176	85	0.319194
6	42639545	22	36084026	85	0.319194
6	42639545	22	36085303	85	0.319194
6	42639545	22	36087176	85	0.319194
6	42639681	22	36084026	85	0.317034
6	42639681	22	36085303	85	0.317034
6	42639681	22	36087176	85	0.317034
6	42640003	22	36084026	85	0.319194
6	42640003	22	36085303	85	0.319194
6	42640003	22	36087176	85	0.319194
6	42640093	22	36084026	85	0.317034
6	42640093	22	36085303	85	0.317034
6	42640093	22	36087176	85	0.317034
6	42643119	22	36084026	85	0.317034
6	42643119	22	36085303	85	0.317034
6	42643119	22	36087176	85	0.317034
6	42647362	22	36084026	85	0.317034
6	42647362	22	36085303	85	0.317034
6	42647362	22	36087176	85	0.317034
6	42686692	22	33941163	85	0.318213
6	42686692	22	33941611	85	0.318213
6	42686692	22	33942894	85	0.318213
6	42686692	22	33953812	85	0.318213
6	42686905	22	33941163	85	0.300175
6	42686905	22	33941611	85	0.300175
6	42686905	22	33942894	85	0.300175
6	42686905	22	33953812	85	0.300175
6	42687002	22	33941163	85	0.318213
6	42687002	22	33941611	85	0.318213
6	42687002	22	33942894	85	0.318213
6	42687002	22	33953812	85	0.318213
6	42687070	22	33941163	85	0.318213
6	42687070	22	33941611	85	0.318213
6	42687070	22	33942894	85	0.318213
6	42687070	22	33953812	85	0.318213
6	42687534	22	33941163	85	0.318213
6	42687534	22	33941611	85	0.318213
6	42687534	22	33942894	85	0.318213
6	42687534	22	33953812	85	0.318213
6	42963314	22	37380770	85	0.35254
6	42963314	22	37381224	85	0.35254
6	42963314	22	37393448	85	0.35254
6	42963314	22	37393587	85	0.35254
6	42963314	22	37411336	85	0.309053
6	42963314	22	37419585	85	0.330209
6	42963314	22	37423047	85	0.308781
6	42963314	22	37450315	85	0.313774
6	42963314	22	37452135	85	0.313774
6	42963314	22	37459539	85	0.313774
6	42963314	22	37468628	85	0.313774
6	42964960	22	37380770	85	0.305564
6	42964960	22	37381224	85	0.305564
6	42964960	22	37393448	85	0.305564
6	42964960	22	37393587	85	0.305564
6	43003955	22	37380770	85	0.383023
6	43003955	22	37381224	85	0.383023
6	43003955	22	37393448	85	0.383023
6	43003955	22	37393587	85	0.383023
6	43003955	22	37410355	85	0.316863
6	43003955	22	37411336	85	0.333706
6	43003955	22	37419585	85	0.355336
6	43003955	22	37420164	85	0.313759
6	43003955	22	37428376	85	0.356235
6	43003955	22	37434603	85	0.356235
6	43003955	22	37437687	85	0.355336
6	43003955	22	37438167	85	0.356235
6	43003955	22	37440155	85	0.356235
6	43003955	22	37450315	85	0.404569
6	43003955	22	37450817	85	0.317614
6	43003955	22	37452135	85	0.404569
6	43003955	22	37459539	85	0.404569
6	43003955	22	37463644	85	0.37887
6	43003955	22	37468628	85	0.404569
6	43003955	22	37470224	85	0.37887
6	43008876	22	37428376	85	0.407854
6	43008876	22	37434603	85	0.407854
6	43008876	22	37437687	85	0.379083
6	43008876	22	37438167	85	0.407854
6	43008876	22	37440155	85	0.407854
6	43008876	22	37450315	85	0.350107
6	43008876	22	37452135	85	0.350107
6	43008876	22	37459539	85	0.350107
6	43008876	22	37463644	85	0.316192
6	43008876	22	37468628	85	0.350107
6	43008876	22	37470224	85	0.316192
6	43011850	22	37428376	85	0.372118
6	43011850	22	37434603	85	0.372118
6	43011850	22	37437687	85	0.345289
6	43011850	22	37438167	85	0.372118
6	43011850	22	37440155	85	0.372118
6	43011850	22	37450315	85	0.320004
6	43011850	22	37452135	85	0.320004
6	43011850	22	37459539	85	0.320004
6	43011850	22	37468628	85	0.320004
6	43163494	22	33681803	85	0.306155
6	43174703	22	33681803	85	0.306155
6	43176956	22	33681803	85	0.306155
6	43219443	22	38123987	85	0.305751
6	43221896	22	38123987	85	0.305751
6	43224498	22	38123987	85	0.305751
6	43234834	22	38123987	85	0.305751
6	43852907	22	37910110	85	0.325826
6	45094439	22	36653854	85	0.357008
6	45094439	22	36654145	85	0.301554
6	45094439	22	36654716	85	0.318821
6	45098123	22	36653854	85	0.406337
6	45098123	22	36654145	85	0.348523
6	45098123	22	36654716	85	0.366535
6	45120354	22	36653854	85	0.406337
6	45120354	22	36654145	85	0.348523
6	45120354	22	36654716	85	0.366535
6	45253714	22	36653854	85	0.438793
6	45253714	22	36654145	85	0.376361
6	45253714	22	36654716	85	0.395811
6	45253714	22	36655012	85	0.332878
6	46356118	22	34540667	85	0.300136
6	46356118	22	34545398	85	0.300136
6	46356118	22	34549763	85	0.300136
6	46361409	22	34540667	85	0.300136
6	46361409	22	34545398	85	0.300136
6	46361409	22	34549763	85	0.300136
6	46363928	22	34540667	85	0.300136
6	46363928	22	34545398	85	0.300136
6	46363928	22	34549763	85	0.300136
6	46367862	22	34540667	85	0.300136
6	46367862	22	34545398	85	0.300136
6	46367862	22	34549763	85	0.300136
6	46371031	22	34540667	85	0.300136
6	46371031	22	34545398	85	0.300136
6	46371031	22	34549763	85	0.300136
6	46378261	22	34540667	85	0.300136
6	46378261	22	34545398	85	0.300136
6	46378261	22	34549763	85	0.300136
6	46442888	22	36257730	85	0.350415
6	46442888	22	36273286	85	0.350415
6	46442888	22	36313662	85	0.350415
6	46442888	22	36316305	85	0.350415
6	46442888	22	36326732	85	0.350415
6	46442888	22	36340407	85	0.350415
6	46442888	22	36346013	85	0.350415
6	46442888	22	36346328	85	0.350415
6	46442888	22	36376310	85	0.350415
6	46442888	22	36419670	85	0.350415
6	46703319	22	38098194	85	0.307976
6	46703319	22	38101153	85	0.307976
6	46704467	22	38098194	85	0.307976
6	46704467	22	38101153	85	0.307976
6	48032148	22	36141490	85	0.304436
6	48032148	22	36142103	85	0.304436
6	48073912	22	36141490	85	0.33177
6	48073912	22	36142103	85	0.33177
6	48075172	22	36141490	85	0.33177
6	48075172	22	36142103	85	0.33177
6	50689181	22	35985881	85	0.316457
6	51180563	22	33689692	85	0.311656
6	52650325	22	34961116	85	0.307313
6	52716678	22	34961116	85	0.322052
6	53053652	22	35894590	85	0.307107
6	54198424	22	33849396	85	0.314035
6	54198424	22	33854995	85	0.337073
6	54198424	22	33855512	85	0.314035
6	54198424	22	33859963	85	0.332797
6	54198424	22	33865413	85	0.332797
6	54265396	22	33848092	85	0.301074
6	54639779	22	38091281	85	0.335957
6	54639779	22	38093626	85	0.335957
6	55895167	22	37766088	85	0.368604
6	55898588	22	37766088	85	0.368604
6	55898779	22	37766088	85	0.368604
6	55904158	22	37766088	85	0.368604
6	55907681	22	37766088	85	0.368604
6	55912946	22	37766088	85	0.368604
6	57271220	22	32841699	85	0.658635
6	57271220	22	32841700	85	0.658635
6	57279361	22	32841699	85	0.428333
6	57279361	22	32841700	85	0.428333
6	57279361	22	36519596	85	0.330223
6	57281133	22	32841699	85	0.325397
6	57281133	22	32841700	85	0.325397
6	57281739	22	32841699	85	0.325397
6	57281739	22	32841700	85	0.325397
6	57292952	22	35512838	85	0.334046
6	57292952	22	35515959	85	0.334046
6	57292952	22	35524192	85	0.334046
6	57292952	22	35524529	85	0.334046
6	57292952	22	35525591	85	0.334046
6	57295212	22	33966867	85	0.305798
6	57295212	22	36091924	85	0.317674
6	57295212	22	36092693	85	0.305798
6	57413853	22	32841699	85	0.325397
6	57413853	22	32841700	85	0.325397
6	57465698	22	32841699	85	0.325397
6	57465698	22	32841700	85	0.325397
6	57465701	22	32841699	85	0.325397
6	57465701	22	32841700	85	0.325397
6	57465760	22	36480495	85	0.317674
6	30932068	22	45662875	85	0.312348
6	30932068	22	45663209	85	0.312348
6	31235230	22	44221565	85	0.315552
6	31335983	22	45173657	85	0.324655
6	31341327	22	45173657	85	0.324655
6	31343905	22	45173657	85	0.324655
6	31360668	22	45173657	85	0.324655
6	31369888	22	45173657	85	0.320005
6	31373957	22	45173657	85	0.320005
6	31396954	22	45173657	85	0.331255
6	31396967	22	45173657	85	0.356941
6	32208697	22	43500212	85	0.312793
6	32448717	22	43128032	85	0.322532
6	32473222	22	43684532	85	0.370435
6	32489825	22	44384621	85	0.302965
6	32537573	22	43514861	85	0.3128
6	32537578	22	43514861	85	0.3128
6	32545832	22	38707721	85	0.315469
6	32548069	22	38707721	85	0.327904
6	32551693	22	38707721	85	0.303434
6	32604625	22	45516874	85	0.301432
6	32612161	22	42822001	85	0.31662
6	32612161	22	42823573	85	0.31662
6	32612166	22	42822001	85	0.31662
6	32612166	22	42823573	85	0.31662
6	32629027	22	44981280	85	0.300604
6	32632635	22	43677459	85	0.300929
6	32930795	22	41217754	85	0.301543
6	33028293	22	44343646	85	0.304766
6	33028293	22	44343912	85	0.304766
6	33028306	22	44343646	85	0.304766
6	33028306	22	44343912	85	0.304766
6	33028318	22	44343646	85	0.304766
6	33028318	22	44343912	85	0.304766
6	33028343	22	44343646	85	0.304766
6	33028343	22	44343912	85	0.304766
6	33028468	22	44343646	85	0.313577
6	33028468	22	44343912	85	0.313577
6	33028483	22	44343646	85	0.313577
6	33028483	22	44343912	85	0.313577
6	33028542	22	44343646	85	0.302615
6	33028542	22	44343912	85	0.302615
6	33028543	22	44343646	85	0.302615
6	33028543	22	44343912	85	0.302615
6	34776361	22	42369228	85	0.306085
6	36684518	22	44345451	85	0.309416
6	36722763	22	42395960	85	0.302194
6	36722763	22	42396150	85	0.302194
6	36722763	22	42396568	85	0.302194
6	36722763	22	42397042	85	0.302194
6	36722763	22	42398849	85	0.302194
6	36722763	22	42399325	85	0.302194
6	36722763	22	42399686	85	0.314651
6	36722763	22	42405322	85	0.302194
6	36722763	22	42406371	85	0.302194
6	36722763	22	42406820	85	0.302194
6	36722763	22	42409456	85	0.302194
6	36831525	22	44631649	85	0.303477
6	36912256	22	39663578	85	0.323307
6	37505367	22	44768492	85	0.315806
6	37510932	22	44768492	85	0.30088
6	37511240	22	44768492	85	0.315806
6	37696085	22	43248906	85	0.300483
6	37737106	22	43572308	85	0.336563
6	38254520	22	43540978	85	0.342288
6	38278887	22	43540978	85	0.364249
6	38280569	22	43540978	85	0.364249
6	38288023	22	43540978	85	0.353459
6	38298120	22	43540978	85	0.344994
6	38821886	22	43684798	85	0.322597
6	38821886	22	43690401	85	0.322597
6	38821886	22	43698447	85	0.322597
6	38827190	22	43684798	85	0.322597
6	38827190	22	43690401	85	0.322597
6	38827190	22	43698447	85	0.322597
6	38831031	22	43684798	85	0.322597
6	38831031	22	43690401	85	0.322597
6	38831031	22	43698447	85	0.322597
6	38832021	22	43684798	85	0.322776
6	38832021	22	43690401	85	0.322776
6	38832021	22	43698447	85	0.322776
6	38848748	22	43684798	85	0.306601
6	38848748	22	43690401	85	0.306601
6	38848748	22	43698447	85	0.306601
6	38848786	22	43684798	85	0.306601
6	38848786	22	43690401	85	0.306601
6	38848786	22	43698447	85	0.306601
6	38848900	22	43684798	85	0.306601
6	38848900	22	43690401	85	0.306601
6	38848900	22	43698447	85	0.306601
6	38848906	22	43684798	85	0.306601
6	38848906	22	43690401	85	0.306601
6	38848906	22	43698447	85	0.306601
6	38849389	22	43684798	85	0.306601
6	38849389	22	43690401	85	0.306601
6	38849389	22	43698447	85	0.306601
6	38849413	22	43684798	85	0.306601
6	38849413	22	43690401	85	0.306601
6	38849413	22	43698447	85	0.306601
6	38849452	22	43684798	85	0.306601
6	38849452	22	43690401	85	0.306601
6	38849452	22	43698447	85	0.306601
6	38849875	22	43684798	85	0.306601
6	38849875	22	43690401	85	0.306601
6	38849875	22	43698447	85	0.306601
6	38849903	22	43684798	85	0.306601
6	38849903	22	43690401	85	0.306601
6	38849903	22	43698447	85	0.306601
6	38850194	22	43684798	85	0.306601
6	38850194	22	43690401	85	0.306601
6	38850194	22	43698447	85	0.306601
6	38851308	22	43684798	85	0.306601
6	38851308	22	43690401	85	0.306601
6	38851308	22	43698447	85	0.306601
6	39018029	22	43518108	85	0.313274
6	39018577	22	43518108	85	0.313274
6	39237790	22	44470611	85	0.306024
6	39240161	22	44470611	85	0.37641
6	39265147	22	45693828	85	0.350914
6	39265147	22	45693923	85	0.380862
6	39265147	22	45696695	85	0.337177
6	39265147	22	45698221	85	0.348562
6	39474180	22	44646028	85	0.313518
6	39476315	22	44646028	85	0.313518
6	39476961	22	44646028	85	0.313518
6	39479492	22	44646028	85	0.313518
6	39528952	22	45013910	85	0.305019
6	39793160	22	39650796	85	0.32108
6	39793221	22	43705448	85	0.305618
6	39809260	22	42888397	85	0.331883
6	39950901	22	40385240	85	0.318936
6	39950901	22	40401779	85	0.303943
6	39950901	22	40404823	85	0.303943
6	40657546	22	45432930	85	0.330257
6	40657592	22	45432930	85	0.330257
6	41198758	22	42822001	85	0.345659
6	41198758	22	42823573	85	0.345659
6	41224085	22	45731539	85	0.333181
6	41243926	22	41956599	85	0.303813
6	41243926	22	42288749	85	0.304822
6	41243926	22	42289317	85	0.304822
6	41243926	22	42291122	85	0.304822
6	41243926	22	42291244	85	0.304822
6	41243926	22	42293278	85	0.304822
6	41243926	22	42296142	85	0.304822
6	41243926	22	42297463	85	0.304822
6	41243926	22	42299810	85	0.304822
6	41243926	22	42312620	85	0.304822
6	41243926	22	42319007	85	0.304822
6	41243926	22	42333105	85	0.342308
6	42477548	22	42547185	85	0.33625
6	42887558	22	44071094	85	0.302965
6	43896700	22	44586117	85	0.346026
6	43972571	22	43551052	85	0.302239
6	43973082	22	43551052	85	0.302239
6	43973150	22	43551052	85	0.302239
6	43974106	22	43551052	85	0.302239
6	43974166	22	43551052	85	0.302239
6	44170445	22	45223253	85	0.305581
6	44493288	22	39697195	85	0.3149
6	45620891	22	39527797	85	0.303296
6	45620891	22	39529429	85	0.303296
6	45620891	22	39532518	85	0.356494
6	45620891	22	39535595	85	0.329299
6	45620891	22	39537872	85	0.356494
6	45620891	22	39539373	85	0.329299
6	45620891	22	39540527	85	0.329299
6	45620891	22	39541014	85	0.329299
6	45620891	22	39542392	85	0.329299
6	45620891	22	39547687	85	0.329299
6	45626333	22	39527797	85	0.303296
6	45626333	22	39529429	85	0.303296
6	45626333	22	39532518	85	0.356494
6	45626333	22	39535595	85	0.329299
6	45626333	22	39537872	85	0.356494
6	45626333	22	39539373	85	0.329299
6	45626333	22	39540527	85	0.329299
6	45626333	22	39541014	85	0.329299
6	45626333	22	39542392	85	0.329299
6	45626333	22	39547687	85	0.329299
6	45627373	22	39527797	85	0.303296
6	45627373	22	39529429	85	0.303296
6	45627373	22	39532518	85	0.356494
6	45627373	22	39535595	85	0.329299
6	45627373	22	39537872	85	0.356494
6	45627373	22	39539373	85	0.329299
6	45627373	22	39540527	85	0.329299
6	45627373	22	39541014	85	0.329299
6	45627373	22	39542392	85	0.329299
6	45627373	22	39547687	85	0.329299
6	45975652	22	43866478	85	0.310196
6	45975652	22	43866756	85	0.357184
6	46018520	22	43673842	85	0.308781
6	46022074	22	43673842	85	0.308781
6	46023735	22	43673842	85	0.308781
6	46025016	22	43673842	85	0.308781
6	46025230	22	43673842	85	0.308781
6	46027033	22	43673842	85	0.308781
6	47485126	22	44609647	85	0.300228
6	47702053	22	42243924	85	0.332494
6	47702280	22	42243924	85	0.332494
6	47702371	22	42243924	85	0.332494
6	47705531	22	42243924	85	0.332494
6	48346382	22	40024156	85	0.306892
6	48346382	22	40028081	85	0.306892
6	48346382	22	40029746	85	0.306892
6	48346382	22	40038105	85	0.306892
6	48348517	22	39096602	85	0.300099
6	48351396	22	40024156	85	0.306892
6	48351396	22	40028081	85	0.306892
6	48351396	22	40029746	85	0.306892
6	48351396	22	40038105	85	0.306892
6	48354301	22	40024156	85	0.306892
6	48354301	22	40028081	85	0.306892
6	48354301	22	40029746	85	0.306892
6	48354301	22	40038105	85	0.306892
6	48356305	22	40024156	85	0.306892
6	48356305	22	40028081	85	0.306892
6	48356305	22	40029746	85	0.306892
6	48356305	22	40038105	85	0.306892
6	48369702	22	40024156	85	0.306892
6	48369702	22	40028081	85	0.306892
6	48369702	22	40029746	85	0.306892
6	48369702	22	40038105	85	0.306892
6	48374112	22	40024156	85	0.306892
6	48374112	22	40028081	85	0.306892
6	48374112	22	40029746	85	0.306892
6	48374112	22	40038105	85	0.306892
6	48374381	22	40024156	85	0.306892
6	48374381	22	40028081	85	0.306892
6	48374381	22	40029746	85	0.306892
6	48374381	22	40038105	85	0.306892
6	48375865	22	40024156	85	0.306892
6	48375865	22	40028081	85	0.306892
6	48375865	22	40029746	85	0.306892
6	48375865	22	40038105	85	0.306892
6	48376331	22	40024156	85	0.306892
6	48376331	22	40028081	85	0.306892
6	48376331	22	40029746	85	0.306892
6	48376331	22	40038105	85	0.306892
6	48376486	22	40024156	85	0.306892
6	48376486	22	40028081	85	0.306892
6	48376486	22	40029746	85	0.306892
6	48376486	22	40038105	85	0.306892
6	48376638	22	40024156	85	0.306892
6	48376638	22	40028081	85	0.306892
6	48376638	22	40029746	85	0.306892
6	48376638	22	40038105	85	0.306892
6	48379385	22	40024156	85	0.306892
6	48379385	22	40028081	85	0.306892
6	48379385	22	40029746	85	0.306892
6	48379385	22	40038105	85	0.306892
6	48382833	22	40024156	85	0.306892
6	48382833	22	40028081	85	0.306892
6	48382833	22	40029746	85	0.306892
6	48382833	22	40038105	85	0.306892
6	48386509	22	40024156	85	0.306892
6	48386509	22	40028081	85	0.306892
6	48386509	22	40029746	85	0.306892
6	48386509	22	40038105	85	0.306892
6	50764274	22	45051612	85	0.321361
6	50769356	22	45051612	85	0.321361
6	50773228	22	45051612	85	0.321361
6	50778187	22	45051612	85	0.321361
6	50968152	22	40030477	85	0.318469
6	50972577	22	40030477	85	0.304029
6	50974630	22	40030477	85	0.318372
6	50976445	22	40030477	85	0.318372
6	51115660	22	44699947	85	0.338043
6	52751794	22	39590343	85	0.302061
6	52776463	22	39590343	85	0.311937
6	52777212	22	39590343	85	0.311937
6	52789626	22	39590343	85	0.311937
6	52789640	22	39590343	85	0.311937
6	52792034	22	39590343	85	0.311937
6	52988938	22	42735196	85	0.335938
6	52988938	22	42744170	85	0.317614
6	52988938	22	42744585	85	0.317614
6	52988938	22	42754796	85	0.305277
6	54337496	22	39332229	85	0.308669
6	54581789	22	45016214	85	0.317297
6	54583335	22	45016214	85	0.305124
6	54584386	22	45016214	85	0.305124
6	54586637	22	45016214	85	0.305124
6	55525562	22	42519247	85	0.308279
6	55525562	22	42519248	85	0.308279
6	55525562	22	42519256	85	0.308279
6	55525562	22	42519258	85	0.308279
6	55529344	22	42519247	85	0.308279
6	55529344	22	42519248	85	0.308279
6	55529344	22	42519256	85	0.308279
6	55529344	22	42519258	85	0.308279
6	55532767	22	42519247	85	0.308279
6	55532767	22	42519248	85	0.308279
6	55532767	22	42519256	85	0.308279
6	55532767	22	42519258	85	0.308279
6	55534691	22	42519247	85	0.308279
6	55534691	22	42519248	85	0.308279
6	55534691	22	42519256	85	0.308279
6	55534691	22	42519258	85	0.308279
6	55536765	22	42519247	85	0.308279
6	55536765	22	42519248	85	0.308279
6	55536765	22	42519256	85	0.308279
6	55536765	22	42519258	85	0.308279
6	55598719	22	43498213	85	0.308288
6	55599785	22	43498213	85	0.308288
6	57241365	22	44122156	85	0.494048
6	57283335	22	40727323	85	0.34536
6	57283335	22	40732114	85	0.31633
6	57283335	22	40739808	85	0.34536
6	57283335	22	40745418	85	0.34536
6	57283335	22	40746277	85	0.31633
6	57283335	22	40746467	85	0.31633
6	57283335	22	40747310	85	0.34536
6	57283335	22	40751217	85	0.31633
6	57283335	22	40752789	85	0.31633
6	57283335	22	40755423	85	0.31633
6	57283335	22	40756644	85	0.34536
6	57283335	22	40756826	85	0.31633
6	57283335	22	40757228	85	0.31633
6	57283335	22	40758573	85	0.31633
6	57283335	22	40759308	85	0.34536
6	57283335	22	40761516	85	0.361912
6	57283335	22	40764167	85	0.34536
6	57283335	22	40765697	85	0.34536
6	57283335	22	40766804	85	0.34536
6	57283335	22	40770454	85	0.31633
6	57283335	22	40772480	85	0.31633
6	57283335	22	40773727	85	0.31633
6	57283335	22	40774888	85	0.34536
6	57283335	22	40778973	85	0.31633
6	57283335	22	40779242	85	0.31633
6	57283335	22	40781792	85	0.31633
6	57283335	22	40785187	85	0.34536
6	57283335	22	40785843	85	0.31633
6	57283335	22	40785865	85	0.34536
6	57283335	22	40787029	85	0.34536
6	57283335	22	40788413	85	0.31633
6	57283335	22	40789966	85	0.31633
6	57283335	22	40792558	85	0.31633
6	57283335	22	40793260	85	0.31633
6	57283335	22	40793625	85	0.31633
6	57283335	22	40793943	85	0.31633
6	57283335	22	40794705	85	0.34536
6	57283335	22	40794879	85	0.34536
6	57283335	22	40798617	85	0.31633
6	57283361	22	45257199	85	0.315668
6	57292260	22	39988499	85	0.344681
6	57294350	22	45444833	85	0.344681
6	57295212	22	42697292	85	0.311464
6	57295212	22	42699430	85	0.311464
6	57295212	22	42699526	85	0.311464
6	57295212	22	42699928	85	0.311464
6	57295212	22	42744170	85	0.324431
6	57295212	22	42744585	85	0.324431
6	57385915	22	44122156	85	0.494048
6	57494205	22	45293889	85	0.333096
6	57494207	22	45293889	85	0.333096
6	30800326	22	49320869	85	0.323193
6	31235383	22	48399606	85	0.308578
6	31235383	22	48399989	85	0.308578
6	31235383	22	48404527	85	0.308578
6	31235383	22	48405031	85	0.308578
6	31235383	22	48406697	85	0.308578
6	31235383	22	48409250	85	0.308578
6	31303949	22	50332005	85	0.300181
6	31303953	22	50332005	85	0.300181
6	31303961	22	50332005	85	0.300181
6	31306784	22	50332005	85	0.30509
6	31306818	22	50332005	85	0.30509
6	32097876	22	46763233	85	0.300734
6	32151420	22	51068048	85	0.337391
6	32454837	22	49381570	85	0.313903
6	32459292	22	49381570	85	0.333157
6	32459294	22	49381570	85	0.333157
6	32459304	22	49381570	85	0.333157
6	32459309	22	49381570	85	0.333157
6	32459337	22	49381570	85	0.315065
6	32459451	22	49381570	85	0.315065
6	32459985	22	49381570	85	0.314399
6	32460628	22	49381570	85	0.314399
6	32460684	22	49381570	85	0.315065
6	32469389	22	49381570	85	0.335944
6	32474022	22	49381570	85	0.314399
6	32479655	22	46364191	85	0.33633
6	32479745	22	46364191	85	0.305682
6	32481942	22	49381570	85	0.333157
6	32486278	22	49381570	85	0.315065
6	32486291	22	49381570	85	0.315065
6	32486292	22	49381570	85	0.315065
6	32486358	22	49381570	85	0.315065
6	32486625	22	49381570	85	0.313953
6	32486632	22	49381570	85	0.313953
6	32486639	22	49381570	85	0.313953
6	32488162	22	49381570	85	0.333896
6	32488504	22	49381570	85	0.333896
6	32488527	22	49381570	85	0.333896
6	32488545	22	49381570	85	0.333896
6	32489202	22	49381570	85	0.313733
6	32489204	22	49381570	85	0.335944
6	32490331	22	49381570	85	0.355538
6	32490369	22	49381570	85	0.316793
6	32490391	22	49381570	85	0.314809
6	32490395	22	49381570	85	0.316793
6	32490399	22	49381570	85	0.316793
6	32490408	22	49381570	85	0.316793
6	32491387	22	49381570	85	0.335944
6	32492124	22	49381570	85	0.314399
6	32492899	22	49381570	85	0.333896
6	32492930	22	49381570	85	0.333896
6	32492964	22	49381570	85	0.333896
6	32492966	22	49381570	85	0.333896
6	32494090	22	49381570	85	0.313953
6	32496477	22	49381570	85	0.335944
6	32496481	22	49381570	85	0.335944
6	32496485	22	49381570	85	0.335944
6	32506835	22	49381570	85	0.313953
6	32511054	22	49381570	85	0.335944
6	32511059	22	49381570	85	0.335944
6	32534959	22	49381570	85	0.332996
6	32534976	22	49381570	85	0.333896
6	32534994	22	49381570	85	0.333896
6	32536930	22	49381570	85	0.335944
6	32558757	22	49381570	85	0.310572
6	32572224	22	48482106	85	0.300859
6	32572229	22	48482106	85	0.300859
6	32572249	22	48482106	85	0.300859
6	32630083	22	48979258	85	0.349806
6	32630083	22	48980199	85	0.349806
6	32630083	22	48981439	85	0.349806
6	32630131	22	48979258	85	0.323387
6	32630131	22	48980199	85	0.323387
6	32630131	22	48981439	85	0.323387
6	32630178	22	48979258	85	0.307312
6	32630178	22	48980199	85	0.307312
6	32630178	22	48981439	85	0.307312
6	32630349	22	48979258	85	0.303337
6	32630349	22	48980199	85	0.303337
6	32630349	22	48981439	85	0.303337
6	32678773	22	47688657	85	0.302894
6	32965889	22	48641869	85	0.300099
6	32965889	22	48642183	85	0.300099
6	33970061	22	46324709	85	0.304822
6	34046729	22	51185740	85	0.309737
6	34046729	22	51185743	85	0.309737
6	34447237	22	47334146	85	0.354682
6	34447237	22	47335227	85	0.355504
6	34447237	22	47336570	85	0.355504
6	34447237	22	47336595	85	0.354682
6	34447237	22	47336775	85	0.354682
6	34447237	22	47338859	85	0.355504
6	34447237	22	47339470	85	0.355504
6	35838939	22	48880627	85	0.303548
6	35882268	22	48880627	85	0.303548
6	35889315	22	48880627	85	0.303548
6	36231387	22	47582486	85	0.313361
6	36344329	22	47707744	85	0.310278
6	36361682	22	50707522	85	0.323785
6	36361682	22	50707541	85	0.323785
6	36418237	22	50707522	85	0.300903
6	36418237	22	50707541	85	0.300903
6	36437291	22	50707522	85	0.300903
6	36437291	22	50707541	85	0.300903
6	36711406	22	47768627	85	0.302749
6	36713858	22	47768627	85	0.335556
6	36715031	22	47768627	85	0.316029
6	36715053	22	47562111	85	0.322807
6	36715053	22	47562198	85	0.322807
6	36715053	22	47565838	85	0.322807
6	36715640	22	47562111	85	0.322807
6	36715640	22	47562198	85	0.322807
6	36715640	22	47565838	85	0.322807
6	36715833	22	47562111	85	0.322807
6	36715833	22	47562198	85	0.322807
6	36715833	22	47565838	85	0.322807
6	36719728	22	47562111	85	0.307949
6	36719728	22	47562198	85	0.307949
6	36719728	22	47565838	85	0.307949
6	36721739	22	47562111	85	0.338479
6	36721739	22	47562198	85	0.338479
6	36721739	22	47565838	85	0.338479
6	37013934	22	49790088	85	0.300349
6	37013934	22	49790563	85	0.300349
6	37013934	22	49790679	85	0.300349
6	37013934	22	49791487	85	0.311683
6	37025298	22	49788277	85	0.373039
6	37025298	22	49788482	85	0.303726
6	37025298	22	49790088	85	0.346154
6	37025298	22	49790563	85	0.346154
6	37025298	22	49790679	85	0.346154
6	37025298	22	49791487	85	0.359531
6	37466079	22	50913429	85	0.321576
6	37730895	22	49294823	85	0.338908
6	37731493	22	49294823	85	0.338908
6	37731716	22	49294823	85	0.338908
6	37732600	22	49294823	85	0.338908
6	37737130	22	49294823	85	0.310596
6	37739332	22	49294823	85	0.310596
6	37739721	22	49294823	85	0.310596
6	37744219	22	49294823	85	0.331292
6	37744716	22	50874893	85	0.390654
6	38190507	22	47216062	85	0.320778
6	38190507	22	47222948	85	0.320778
6	38190507	22	47223775	85	0.320778
6	38190507	22	47227019	85	0.320778
6	38190507	22	47228315	85	0.320778
6	38836451	22	47515416	85	0.325966
6	38836451	22	47515786	85	0.325966
6	39120826	22	49674549	85	0.348973
6	39172984	22	49061044	85	0.30154
6	39543708	22	47738362	85	0.302343
6	39543708	22	47743615	85	0.302343
6	39551489	22	47738362	85	0.302343
6	39551489	22	47743615	85	0.302343
6	39554601	22	47738362	85	0.302343
6	39554601	22	47743615	85	0.302343
6	40243427	22	49849024	85	0.30065
6	40246418	22	49849024	85	0.30065
6	40656362	22	46093171	85	0.334747
6	41296417	22	46656562	85	0.310511
6	41296417	22	46664748	85	0.316925
6	41296417	22	46664916	85	0.316925
6	41457419	22	46334467	85	0.327278
6	41457419	22	46334483	85	0.327278
6	41671677	22	48134367	85	0.307515
6	41743976	22	49199553	85	0.312542
6	41744948	22	49199883	85	0.318135
6	41983835	22	49492044	85	0.309296
6	41991457	22	47061259	85	0.300205
6	41991737	22	45929190	85	0.349868
6	41991740	22	45929190	85	0.349868
6	41991913	22	45929190	85	0.349868
6	41992153	22	45929190	85	0.349868
6	41992518	22	45929190	85	0.349868
6	42014140	22	47506295	85	0.302905
6	42015092	22	47506295	85	0.302905
6	42022231	22	48937049	85	0.315242
6	42062226	22	46909478	85	0.319941
6	42062264	22	46909478	85	0.319941
6	42062278	22	46909478	85	0.319941
6	42062324	22	46909478	85	0.319941
6	42062410	22	46909478	85	0.319941
6	42062482	22	46909478	85	0.319941
6	42062547	22	46909478	85	0.319941
6	42063422	22	46909478	85	0.319941
6	42064147	22	46909478	85	0.319941
6	42064479	22	46909478	85	0.319941
6	42147620	22	46273861	85	0.300291
6	42162293	22	46273861	85	0.300291
6	42374589	22	49948250	85	0.382561
6	42844313	22	49979016	85	0.3078
6	42844313	22	49987660	85	0.3078
6	42887519	22	48050396	85	0.330709
6	42887521	22	48050396	85	0.330709
6	43035805	22	50495656	85	0.319955
6	43773211	22	50594835	85	0.310966
6	44005988	22	49694281	85	0.306504
6	44005988	22	49694329	85	0.306504
6	44005988	22	49694615	85	0.306504
6	44009241	22	49694281	85	0.306504
6	44009241	22	49694329	85	0.306504
6	44009241	22	49694615	85	0.306504
6	44685939	22	48731606	85	0.323542
6	46122079	22	50339247	85	0.322155
6	46483673	22	48200637	85	0.303143
6	46484062	22	48200637	85	0.303143
6	46485500	22	48200637	85	0.303143
6	48418473	22	47104306	85	0.332904
6	48468893	22	47104306	85	0.332904
6	49464369	22	47044215	85	0.302977
6	49547357	22	49695771	85	0.30701
6	49678447	22	47388322	85	0.327574
6	50298895	22	47539585	85	0.346253
6	50415072	22	50886220	85	0.301497
6	50419137	22	50886220	85	0.301497
6	50420712	22	50886220	85	0.301497
6	50883820	22	47998503	85	0.30284
6	51475835	22	49585158	85	0.314578
6	51476037	22	49585158	85	0.314578
6	51699404	22	49959089	85	0.312827
6	51703986	22	49959089	85	0.304953
6	52191051	22	46353140	85	0.31662
6	52191051	22	46353619	85	0.31662
6	52191051	22	46353696	85	0.31662
6	52193513	22	46353140	85	0.31662
6	52193513	22	46353619	85	0.31662
6	52193513	22	46353696	85	0.31662
6	52292136	22	47692463	85	0.315399
6	52295117	22	47692463	85	0.315399
6	52334371	22	47692463	85	0.315399
6	52335899	22	47692463	85	0.315399
6	52348199	22	47692463	85	0.315399
6	52365336	22	47692123	85	0.32976
6	52365336	22	47692463	85	0.346026
6	52445477	22	47750948	85	0.344492
6	52501556	22	49554338	85	0.300012
6	52501918	22	49554338	85	0.300012
6	52514178	22	48511375	85	0.337906
6	52514178	22	48511936	85	0.337906
6	52520566	22	48090544	85	0.344046
6	52523219	22	48085789	85	0.314756
6	52523219	22	48090544	85	0.380419
6	52827150	22	49305099	85	0.323215
6	52827150	22	49305904	85	0.323215
6	52827150	22	49306665	85	0.326401
6	52827150	22	49306749	85	0.336279
6	52827150	22	49308134	85	0.323215
6	52827150	22	49308332	85	0.323215
6	52827588	22	49305099	85	0.323215
6	52827588	22	49305904	85	0.323215
6	52827588	22	49306665	85	0.326401
6	52827588	22	49306749	85	0.336279
6	52827588	22	49308134	85	0.323215
6	52827588	22	49308332	85	0.323215
6	54633542	22	46789280	85	0.34614
6	54633542	22	46789409	85	0.34614
6	54641715	22	46781231	85	0.310278
6	54641715	22	46789280	85	0.344683
6	54641715	22	46789409	85	0.344683
6	54642208	22	46781231	85	0.310278
6	54642208	22	46789280	85	0.344683
6	54642208	22	46789409	85	0.344683
6	54644950	22	46781231	85	0.310278
6	54644950	22	46789280	85	0.344683
6	54644950	22	46789409	85	0.344683
6	54645456	22	46781231	85	0.310278
6	54645456	22	46789280	85	0.344683
6	54645456	22	46789409	85	0.344683
6	54647498	22	46781231	85	0.310278
6	54647498	22	46789280	85	0.344683
6	54647498	22	46789409	85	0.344683
6	54647752	22	46781231	85	0.310278
6	54647752	22	46789280	85	0.344683
6	54647752	22	46789409	85	0.344683
6	54649408	22	46781231	85	0.310278
6	54649408	22	46789280	85	0.344683
6	54649408	22	46789409	85	0.344683
6	55258574	22	48988885	85	0.307686
6	55260158	22	48988885	85	0.307686
6	55779012	22	46249977	85	0.310115
6	55931775	22	47595061	85	0.300283
6	56515215	22	48814116	85	0.316868
6	56515215	22	48818217	85	0.317836
6	57240548	22	48050396	85	0.505952
6	57240549	22	48050396	85	0.505952
6	57242606	22	50084260	85	0.330709
6	57271220	22	48050396	85	0.494048
6	57271220	22	50261051	85	0.317674
6	57271220	22	50261060	85	0.317674
6	57271220	22	50339172	85	0.344681
6	57271472	22	48050396	85	0.494048
6	57274891	22	50084260	85	0.330709
6	57274892	22	50084260	85	0.330709
6	57279361	22	48050396	85	0.325397
6	57281739	22	48050396	85	1
6	57291612	22	50084260	85	0.330709
6	57292065	22	45991642	85	1
6	57292065	22	45991645	85	1
6	57292066	22	45991642	85	1
6	57292066	22	45991645	85	1
6	57293024	22	49738972	85	0.311464
6	57293024	22	49739396	85	0.311464
6	57293026	22	49738972	85	0.311464
6	57293026	22	49739396	85	0.311464
6	57295169	22	48050396	85	0.505952
6	57295172	22	48050396	85	0.505952
6	57295212	22	48050396	85	0.494048
6	57313909	22	46285252	85	0.311464
6	57396757	22	48888255	85	0.312799
6	57406765	22	49019208	85	0.446615
6	57413853	22	48050396	85	1
6	57419668	22	49039354	85	0.303538
6	57465698	22	48050396	85	1
6	57465701	22	48050396	85	1
6	57465760	22	48050396	85	0.494048
6	57488322	22	46649406	85	0.320494
6	57551072	22	49153192	85	0.494048
6	57551076	22	49153192	85	0.494048
6	58295110	22	50716167	85	0.302088
6	58296648	22	50715973	85	0.323385
6	58296648	22	50716167	85	0.352721
6	58296648	22	50726240	85	0.304108
6	58307911	22	46608750	85	0.31802
6	58310608	22	50716167	85	0.329654
6	58333417	22	50705821	85	0.300063
6	58333417	22	50715973	85	0.306855
6	58333417	22	50716167	85	0.340568
6	58333417	22	50726240	85	0.311603
6	58333417	22	50730504	85	0.30317
6	58333418	22	50705821	85	0.300063
6	58333418	22	50715973	85	0.306855
6	58333418	22	50716167	85	0.340568
6	58333418	22	50726240	85	0.311603
6	58333418	22	50730504	85	0.30317
6	58334486	22	50705821	85	0.300063
6	58334486	22	50715973	85	0.306855
6	58334486	22	50716167	85	0.340568
6	58334486	22	50726240	85	0.311603
6	58334486	22	50730504	85	0.30317
6	58335553	22	50705821	85	0.300063
6	58335553	22	50715973	85	0.306855
6	58335553	22	50716167	85	0.340568
6	58335553	22	50726240	85	0.311603
6	58335553	22	50730504	85	0.30317
6	58340405	22	50705821	85	0.300063
6	58340405	22	50715973	85	0.306855
6	58340405	22	50716167	85	0.340568
6	58340405	22	50726240	85	0.311603
6	58340405	22	50730504	85	0.30317
6	58346677	22	50705821	85	0.300675
6	58346677	22	50715973	85	0.304172
6	58346677	22	50716167	85	0.334996
6	58346677	22	50726240	85	0.319331
6	58346677	22	50730504	85	0.312219
6	58351339	22	50705821	85	0.300063
6	58351339	22	50715973	85	0.306855
6	58351339	22	50716167	85	0.340568
6	58351339	22	50726240	85	0.311603
6	58351339	22	50730504	85	0.30317
6	58368631	22	50700525	85	0.327325
6	58368631	22	50705821	85	0.314936
6	58368631	22	50707454	85	0.327325
6	58368631	22	50715973	85	0.307456
6	58368631	22	50716167	85	0.32854
6	58368631	22	50726240	85	0.318203
6	58368631	22	50730504	85	0.31518
6	58369764	22	50700525	85	0.327325
6	58369764	22	50705821	85	0.314936
6	58369764	22	50707454	85	0.327325
6	58369764	22	50715973	85	0.307456
6	58369764	22	50716167	85	0.32854
6	58369764	22	50726240	85	0.318203
6	58369764	22	50730504	85	0.31518
6	58380943	22	50700525	85	0.327325
6	58380943	22	50705821	85	0.314936
6	58380943	22	50707454	85	0.327325
6	58380943	22	50715973	85	0.307456
6	58380943	22	50716167	85	0.32854
6	58380943	22	50726240	85	0.318203
6	58380943	22	50730504	85	0.31518
6	58396219	22	50700525	85	0.327325
6	58396219	22	50705821	85	0.314936
6	58396219	22	50707454	85	0.327325
6	58396219	22	50715973	85	0.307456
6	58396219	22	50716167	85	0.32854
6	58396219	22	50726240	85	0.318203
6	58396219	22	50730504	85	0.31518
6	58397229	22	50705821	85	0.3014
6	58397229	22	50715973	85	0.303435
6	58401099	22	50700525	85	0.350505
6	58401099	22	50705821	85	0.33762
6	58401099	22	50707454	85	0.350505
6	58401099	22	50726240	85	0.3396
6	58401099	22	50730504	85	0.336091
6	58416212	22	50700525	85	0.327325
6	58416212	22	50705821	85	0.314936
6	58416212	22	50707454	85	0.327325
6	58416212	22	50715973	85	0.307456
6	58416212	22	50716167	85	0.32854
6	58416212	22	50726240	85	0.318203
6	58416212	22	50730504	85	0.31518
6	58424223	22	50700525	85	0.327325
6	58424223	22	50705821	85	0.314936
6	58424223	22	50707454	85	0.327325
6	58424223	22	50715973	85	0.307456
6	58424223	22	50716167	85	0.32854
6	58424223	22	50726240	85	0.318203
6	58424223	22	50730504	85	0.31518
6	58429037	22	50700525	85	0.327325
6	58429037	22	50705821	85	0.314936
6	58429037	22	50707454	85	0.327325
6	58429037	22	50715973	85	0.307456
6	58429037	22	50716167	85	0.32854
6	58429037	22	50726240	85	0.318203
6	58429037	22	50730504	85	0.31518
6	58440837	22	50700525	85	0.327325
6	58440837	22	50705821	85	0.314936
6	58440837	22	50707454	85	0.327325
6	58440837	22	50715973	85	0.307456
6	58440837	22	50716167	85	0.32854
6	58440837	22	50726240	85	0.318203
6	58440837	22	50730504	85	0.31518
6	58453387	22	50700525	85	0.329798
6	58453387	22	50705821	85	0.318812
6	58453387	22	50707454	85	0.329798
6	58453387	22	50715973	85	0.308501
6	58453387	22	50716167	85	0.32752
6	58453387	22	50726240	85	0.328766
6	58453387	22	50730504	85	0.326892
6	58455084	22	50700525	85	0.329798
6	58455084	22	50705821	85	0.318812
6	58455084	22	50707454	85	0.329798
6	58455084	22	50715973	85	0.308501
6	58455084	22	50716167	85	0.32752
6	58455084	22	50726240	85	0.328766
6	58455084	22	50730504	85	0.326892
6	58456275	22	50700525	85	0.327325
6	58456275	22	50705821	85	0.314936
6	58456275	22	50707454	85	0.327325
6	58456275	22	50715973	85	0.307456
6	58456275	22	50716167	85	0.32854
6	58456275	22	50726240	85	0.318203
6	58456275	22	50730504	85	0.31518
6	58457656	22	50700525	85	0.329798
6	58457656	22	50705821	85	0.318812
6	58457656	22	50707454	85	0.329798
6	58457656	22	50715973	85	0.308501
6	58457656	22	50716167	85	0.32752
6	58457656	22	50726240	85	0.328766
6	58457656	22	50730504	85	0.326892
6	58469688	22	50700525	85	0.327325
6	58469688	22	50705821	85	0.314936
6	58469688	22	50707454	85	0.327325
6	58469688	22	50715973	85	0.307456
6	58469688	22	50716167	85	0.32854
6	58469688	22	50726240	85	0.318203
6	58469688	22	50730504	85	0.31518
6	58471002	22	50700525	85	0.30803
6	58471002	22	50707454	85	0.30803
6	58480984	22	50700525	85	0.329798
6	58480984	22	50705821	85	0.318812
6	58480984	22	50707454	85	0.329798
6	58480984	22	50715973	85	0.308501
6	58480984	22	50716167	85	0.32752
6	58480984	22	50726240	85	0.328766
6	58480984	22	50730504	85	0.326892
6	58484986	22	50700525	85	0.329798
6	58484986	22	50705821	85	0.318812
6	58484986	22	50707454	85	0.329798
6	58484986	22	50715973	85	0.308501
6	58484986	22	50716167	85	0.32752
6	58484986	22	50726240	85	0.328766
6	58484986	22	50730504	85	0.326892
6	58491317	22	50700525	85	0.329798
6	58491317	22	50705821	85	0.318812
6	58491317	22	50707454	85	0.329798
6	58491317	22	50715973	85	0.308501
6	58491317	22	50716167	85	0.32752
6	58491317	22	50726240	85	0.328766
6	58491317	22	50730504	85	0.326892
6	58512521	22	50700525	85	0.329798
6	58512521	22	50705821	85	0.318812
6	58512521	22	50707454	85	0.329798
6	58512521	22	50715973	85	0.308501
6	58512521	22	50716167	85	0.32752
6	58512521	22	50726240	85	0.328766
6	58512521	22	50730504	85	0.326892
6	58524667	22	50700525	85	0.329798
6	58524667	22	50705821	85	0.318812
6	58524667	22	50707454	85	0.329798
6	58524667	22	50715973	85	0.308501
6	58524667	22	50716167	85	0.32752
6	58524667	22	50726240	85	0.328766
6	58524667	22	50730504	85	0.326892
6	58535186	22	50700525	85	0.329798
6	58535186	22	50705821	85	0.318812
6	58535186	22	50707454	85	0.329798
6	58535186	22	50715973	85	0.308501
6	58535186	22	50716167	85	0.32752
6	58535186	22	50726240	85	0.328766
6	58535186	22	50730504	85	0.326892
6	58538881	22	50700525	85	0.329798
6	58538881	22	50705821	85	0.318812
6	58538881	22	50707454	85	0.329798
6	58538881	22	50715973	85	0.308501
6	58538881	22	50716167	85	0.32752
6	58538881	22	50726240	85	0.328766
6	58538881	22	50730504	85	0.326892
6	58540943	22	50700525	85	0.329798
6	58540943	22	50705821	85	0.318812
6	58540943	22	50707454	85	0.329798
6	58540943	22	50715973	85	0.308501
6	58540943	22	50716167	85	0.32752
6	58540943	22	50726240	85	0.328766
6	58540943	22	50730504	85	0.326892
6	58544152	22	50700525	85	0.329798
6	58544152	22	50705821	85	0.318812
6	58544152	22	50707454	85	0.329798
6	58544152	22	50715973	85	0.308501
6	58544152	22	50716167	85	0.32752
6	58544152	22	50726240	85	0.328766
6	58544152	22	50730504	85	0.326892
6	58558849	22	50700525	85	0.329798
6	58558849	22	50705821	85	0.318812
6	58558849	22	50707454	85	0.329798
6	58558849	22	50715973	85	0.308501
6	58558849	22	50716167	85	0.32752
6	58558849	22	50726240	85	0.328766
6	58558849	22	50730504	85	0.326892
6	58559551	22	50700525	85	0.329798
6	58559551	22	50705821	85	0.318812
6	58559551	22	50707454	85	0.329798
6	58559551	22	50715973	85	0.308501
6	58559551	22	50716167	85	0.32752
6	58559551	22	50726240	85	0.328766
6	58559551	22	50730504	85	0.326892
6	58581255	22	50700525	85	0.329798
6	58581255	22	50705821	85	0.318812
6	58581255	22	50707454	85	0.329798
6	58581255	22	50715973	85	0.308501
6	58581255	22	50716167	85	0.32752
6	58581255	22	50726240	85	0.328766
6	58581255	22	50730504	85	0.326892
6	58581760	22	50700525	85	0.329798
6	58581760	22	50705821	85	0.318812
6	58581760	22	50707454	85	0.329798
6	58581760	22	50715973	85	0.308501
6	58581760	22	50716167	85	0.32752
6	58581760	22	50726240	85	0.328766
6	58581760	22	50730504	85	0.326892
6	58601532	22	50700525	85	0.305991
6	58601532	22	50707454	85	0.305991
6	58601532	22	50716167	85	0.306356
6	58612130	22	50700525	85	0.305991
6	58612130	22	50707454	85	0.305991
6	58612130	22	50716167	85	0.306356
6	58624167	22	50716167	85	0.316804
6	58627808	22	50700525	85	0.300809
6	58627808	22	50707454	85	0.300809
6	58627808	22	50716167	85	0.311647
6	58642369	22	50700525	85	0.300809
6	58642369	22	50707454	85	0.300809
6	58642369	22	50716167	85	0.311647
6	58644377	22	50706546	85	0.303775
6	58665512	22	50706546	85	0.318206
6	58665512	22	50707537	85	0.308176
6	58671205	22	50706546	85	0.303775
6	58671775	22	50700525	85	0.300809
6	58671775	22	50707454	85	0.300809
6	58671775	22	50716167	85	0.311647
6	58692773	22	50700525	85	0.300809
6	58692773	22	50707454	85	0.300809
6	58692773	22	50716167	85	0.311647
6	58693891	22	50706546	85	0.303775
6	58696798	22	50706546	85	0.303775
6	58697834	22	50700525	85	0.300809
6	58697834	22	50707454	85	0.300809
6	58697834	22	50716167	85	0.311647
6	62503782	22	20466939	85	0.314865
6	62518988	22	20466939	85	0.322442
6	62524751	22	20466939	85	0.322442
6	62534430	22	20466939	85	0.30053
6	62540272	22	20466939	85	0.322442
6	62540909	22	20466939	85	0.322442
6	62558235	22	20390328	85	0.328192
6	62558235	22	20390721	85	0.334685
6	62558235	22	20391761	85	0.332619
6	62558235	22	20391788	85	0.338914
6	62558235	22	20398238	85	0.327973
6	62558235	22	20402387	85	0.332619
6	62558235	22	20406577	85	0.384686
6	62558235	22	20406630	85	0.384686
6	62558235	22	20406794	85	0.384686
6	62558235	22	20407333	85	0.363944
6	62558235	22	20421156	85	0.306485
6	62558235	22	20426624	85	0.305841
6	62558235	22	20432451	85	0.312848
6	62558235	22	20448062	85	0.302552
6	62558235	22	20448124	85	0.302552
6	62558235	22	20448807	85	0.302552
6	62558235	22	20450217	85	0.302241
6	62565519	22	20390328	85	0.316151
6	62565519	22	20390721	85	0.320252
6	62565519	22	20391761	85	0.322901
6	62565519	22	20391788	85	0.326479
6	62565519	22	20398238	85	0.314228
6	62565519	22	20402387	85	0.322901
6	62565519	22	20406577	85	0.374402
6	62565519	22	20406630	85	0.374402
6	62565519	22	20406794	85	0.374402
6	62565519	22	20407333	85	0.35243
6	62565519	22	20432451	85	0.301369
6	62575304	22	20406577	85	0.320371
6	62575304	22	20406630	85	0.320371
6	62575304	22	20406794	85	0.320371
6	62575304	22	20448062	85	0.302803
6	62575304	22	20448124	85	0.302803
6	62575304	22	20448807	85	0.302803
6	62578762	22	20406577	85	0.328837
6	62578762	22	20406630	85	0.328837
6	62578762	22	20406794	85	0.328837
6	62578762	22	20407333	85	0.307898
6	62579274	22	20406577	85	0.324508
6	62579274	22	20406630	85	0.324508
6	62579274	22	20406794	85	0.324508
6	62579274	22	20407333	85	0.303005
6	62579525	22	20406577	85	0.324508
6	62579525	22	20406630	85	0.324508
6	62579525	22	20406794	85	0.324508
6	62579525	22	20407333	85	0.303005
6	62579598	22	20406577	85	0.324508
6	62579598	22	20406630	85	0.324508
6	62579598	22	20406794	85	0.324508
6	62579598	22	20407333	85	0.303005
6	62582852	22	20406577	85	0.320371
6	62582852	22	20406630	85	0.320371
6	62582852	22	20406794	85	0.320371
6	62583825	22	20406577	85	0.320371
6	62583825	22	20406630	85	0.320371
6	62583825	22	20406794	85	0.320371
6	62586930	22	20406577	85	0.300897
6	62586930	22	20406630	85	0.300897
6	62586930	22	20406794	85	0.300897
6	62588785	22	20406577	85	0.300897
6	62588785	22	20406630	85	0.300897
6	62588785	22	20406794	85	0.300897
6	62590983	22	20406577	85	0.300897
6	62590983	22	20406630	85	0.300897
6	62590983	22	20406794	85	0.300897
6	62596851	22	20406577	85	0.300897
6	62596851	22	20406630	85	0.300897
6	62596851	22	20406794	85	0.300897
6	62600729	22	20406577	85	0.300897
6	62600729	22	20406630	85	0.300897
6	62600729	22	20406794	85	0.300897
6	62603404	22	20406577	85	0.300897
6	62603404	22	20406630	85	0.300897
6	62603404	22	20406794	85	0.300897
6	62609266	22	20406577	85	0.300897
6	62609266	22	20406630	85	0.300897
6	62609266	22	20406794	85	0.300897
6	62610992	22	20466939	85	0.322442
6	62617715	22	20406577	85	0.304854
6	62617715	22	20406630	85	0.304854
6	62617715	22	20406794	85	0.304854
6	62629640	22	20406577	85	0.316426
6	62629640	22	20406630	85	0.316426
6	62629640	22	20406794	85	0.316426
6	62635969	22	20466939	85	0.322442
6	62640526	22	20391761	85	0.301931
6	62640526	22	20391788	85	0.304049
6	62640526	22	20402387	85	0.301931
6	62640526	22	20406577	85	0.350552
6	62640526	22	20406630	85	0.350552
6	62640526	22	20406794	85	0.350552
6	62640526	22	20407333	85	0.329115
6	62640638	22	20406577	85	0.309116
6	62640638	22	20406630	85	0.309116
6	62640638	22	20406794	85	0.309116
6	62643274	22	20391761	85	0.301931
6	62643274	22	20391788	85	0.304049
6	62643274	22	20402387	85	0.301931
6	62643274	22	20406577	85	0.350552
6	62643274	22	20406630	85	0.350552
6	62643274	22	20406794	85	0.350552
6	62643274	22	20407333	85	0.329115
6	62647041	22	20406577	85	0.316426
6	62647041	22	20406630	85	0.316426
6	62647041	22	20406794	85	0.316426
6	62647706	22	20406577	85	0.346006
6	62647706	22	20406630	85	0.346006
6	62647706	22	20406794	85	0.346006
6	62647706	22	20407333	85	0.323973
6	62654191	22	20466939	85	0.310783
6	62660141	22	20466939	85	0.310783
6	62665090	22	20466939	85	0.310783
6	62666106	22	20466939	85	0.310783
6	62792894	22	20466939	85	0.334645
6	63687107	22	20390721	85	0.324284
6	63687107	22	20421530	85	0.360152
6	63687107	22	20450217	85	0.332548
6	63691037	22	20390721	85	0.324284
6	63691037	22	20421530	85	0.360152
6	63691037	22	20450217	85	0.332548
6	63760429	22	20421530	85	0.31032
6	63812701	22	20421530	85	0.31032
6	63817789	22	20421530	85	0.31032
6	63818508	22	20421530	85	0.31032
6	63842705	22	20421530	85	0.31032
6	63860981	22	20421530	85	0.31032
6	63938273	22	20390721	85	0.37077
6	63938273	22	20398238	85	0.33626
6	63938273	22	20421530	85	0.310257
6	63938273	22	20448062	85	0.300226
6	63938273	22	20448124	85	0.300226
6	63938273	22	20448807	85	0.300226
6	63938273	22	20450217	85	0.332548
6	63938273	22	21846248	85	0.322155
6	64839934	22	22922878	85	0.306135
6	64839934	22	22923333	85	0.306135
6	64839934	22	22923577	85	0.306135
6	64839934	22	22924813	85	0.306135
6	64839934	22	22924995	85	0.306135
6	64839934	22	22925416	85	0.306135
6	64839934	22	22925548	85	0.306135
6	64839934	22	22925702	85	0.306135
6	64839934	22	22927301	85	0.306135
6	64839934	22	22928199	85	0.312309
6	64855302	22	22922878	85	0.306135
6	64855302	22	22923333	85	0.306135
6	64855302	22	22923577	85	0.306135
6	64855302	22	22924813	85	0.306135
6	64855302	22	22924995	85	0.306135
6	64855302	22	22925416	85	0.306135
6	64855302	22	22925548	85	0.306135
6	64855302	22	22925702	85	0.306135
6	64855302	22	22927301	85	0.306135
6	64855302	22	22928199	85	0.312309
6	65989093	22	18016508	85	0.301116
6	66506163	22	20322911	85	0.306206
6	66521438	22	20322911	85	0.306206
6	67257014	22	18310439	85	0.313845
6	67259004	22	18310439	85	0.313845
6	67259235	22	18310439	85	0.313845
6	68101419	22	16344345	85	0.317269
6	68101423	22	16344345	85	0.317269
6	68545938	22	20280634	85	0.304553
6	68545938	22	20286070	85	0.304553
6	69681929	22	22025476	85	0.333093
6	69688754	22	22025476	85	0.333093
6	69689592	22	22025476	85	0.333093
6	69690217	22	22025476	85	0.333093
6	70891839	22	23174996	85	0.302074
6	71309107	22	19863156	85	0.309773
6	71310119	22	19863156	85	0.309773
6	72122673	22	23012318	85	0.310419
6	72122673	22	23013849	85	0.310419
6	72221500	22	22469217	85	0.307976
6	72228625	22	22469217	85	0.307976
6	73140746	22	23305367	85	0.300311
6	73140746	22	23308331	85	0.300311
6	73374970	22	22538145	85	0.364179
6	73374970	22	22538194	85	0.364179
6	73374970	22	22539566	85	0.364179
6	73374970	22	22539704	85	0.329291
6	73374970	22	22540272	85	0.329291
6	73374970	22	22542888	85	0.329291
6	73374970	22	22543123	85	0.329291
6	73374970	22	22543404	85	0.329291
6	73374970	22	22543526	85	0.329291
6	73374970	22	22543592	85	0.329291
6	73374970	22	22543703	85	0.329291
6	73374970	22	22543759	85	0.329291
6	73374970	22	22544504	85	0.329291
6	73374970	22	22545005	85	0.329291
6	73374970	22	22545693	85	0.329291
6	73374970	22	22547024	85	0.329291
6	73374970	22	22547889	85	0.329291
6	73374970	22	22548492	85	0.329291
6	73863721	22	20764456	85	0.305277
6	73878682	22	17250699	85	0.326643
6	73878682	22	17252393	85	0.309773
6	73878682	22	17252397	85	0.309773
6	73878682	22	17254958	85	0.311002
6	74070258	22	20870604	85	0.329549
6	74679386	22	22351947	85	0.336203
6	74708055	22	22223008	85	0.329621
6	74708690	22	22223008	85	0.329621
6	74709866	22	22223008	85	0.329621
6	74712070	22	22223008	85	0.329621
6	74712316	22	22223008	85	0.329621
6	74713089	22	22223008	85	0.329621
6	74714079	22	22223008	85	0.329621
6	74716524	22	22223008	85	0.329621
6	74717129	22	22223008	85	0.329621
6	74718140	22	22223008	85	0.329621
6	74721482	22	22196253	85	0.301786
6	74721482	22	22223008	85	0.330288
6	74721482	22	22232671	85	0.326531
6	74721482	22	22233923	85	0.326531
6	74721483	22	22196253	85	0.301786
6	74721483	22	22223008	85	0.330288
6	74721483	22	22232671	85	0.326531
6	74721483	22	22233923	85	0.326531
6	74722918	22	22223008	85	0.329621
6	74807294	22	22351947	85	0.300028
6	77440107	22	21989621	85	0.302483
6	78326356	22	17250223	85	0.308058
6	78812225	22	19368740	85	0.322401
6	78814923	22	19368740	85	0.322401
6	78817347	22	19869263	85	0.328728
6	78845314	22	19869263	85	0.306479
6	78915433	22	19869263	85	0.322751
6	78917270	22	19869263	85	0.322751
6	78955936	22	19869263	85	0.308077
6	79201424	22	19160566	85	0.309996
6	79202251	22	19160566	85	0.309996
6	80143213	22	22386103	85	0.306422
6	83291839	22	22046818	85	0.317103
6	83453859	22	23547594	85	0.301877
6	83455098	22	23547594	85	0.301877
6	83549747	22	17875153	85	0.311156
6	84551401	22	18070519	85	0.30441
6	84551401	22	18070612	85	0.352775
6	84551401	22	18070626	85	0.352775
6	84551401	22	18080293	85	0.316556
6	84653758	22	18070612	85	0.307064
6	84653758	22	18070626	85	0.307064
6	85208906	22	22554512	85	0.306504
6	85208931	22	22554512	85	0.306504
6	85691516	22	20772047	85	0.310246
6	85992517	22	22761951	85	0.354579
6	86833315	22	16259490	85	0.316868
6	88209318	22	20385441	85	0.332683
6	88223056	22	20385441	85	0.332683
6	88236233	22	20385441	85	0.325481
6	88237169	22	20385441	85	0.332683
6	88238291	22	20385441	85	0.332683
6	88238341	22	20385441	85	0.332683
6	88276380	22	20385441	85	0.332683
6	88282935	22	20385441	85	0.325481
6	88287518	22	20385441	85	0.325481
6	88287828	22	20385441	85	0.325481
6	88295720	22	20385441	85	0.325481
6	88299310	22	20385441	85	0.325481
6	88333894	22	20385441	85	0.325481
6	88342112	22	20385441	85	0.325481
6	88368174	22	20385441	85	0.300286
6	88571803	22	18970050	85	0.337995
6	90785335	22	22365205	85	0.308873
6	90785335	22	22365938	85	0.300468
6	91148866	22	20769417	85	0.303959
6	91459339	22	23638556	85	0.300881
6	91459339	22	23643530	85	0.301965
6	91459339	22	23644314	85	0.300881
6	91461556	22	23638556	85	0.300881
6	91461556	22	23643530	85	0.301965
6	91461556	22	23644314	85	0.300881
6	91462732	22	23638556	85	0.300881
6	91462732	22	23643530	85	0.301965
6	91462732	22	23644314	85	0.300881
6	91463037	22	23638556	85	0.300881
6	91463037	22	23643530	85	0.301965
6	91463037	22	23644314	85	0.300881
6	91465620	22	23638556	85	0.300881
6	91465620	22	23643530	85	0.301965
6	91465620	22	23644314	85	0.300881
6	91466980	22	23638556	85	0.300881
6	91466980	22	23643530	85	0.301965
6	91466980	22	23644314	85	0.300881
6	91467182	22	23638556	85	0.300881
6	91467182	22	23643530	85	0.301965
6	91467182	22	23644314	85	0.300881
6	91467962	22	23638556	85	0.300881
6	91467962	22	23643530	85	0.301965
6	91467962	22	23644314	85	0.300881
6	91472931	22	23638556	85	0.300881
6	91472931	22	23643530	85	0.301965
6	91472931	22	23644314	85	0.300881
6	91887905	22	21451544	85	0.303695
6	92196691	22	18337632	85	0.309983
6	92984403	22	22761951	85	0.313292
6	93693538	22	18804986	85	0.314329
6	93693617	22	18804986	85	0.314329
6	93694768	22	18804986	85	0.314329
6	93696555	22	18804986	85	0.314329
6	93878613	22	17266625	85	0.344678
6	93878613	22	17266949	85	0.329343
6	93887222	22	17096707	85	0.30467
6	93889506	22	17096707	85	0.30467
6	93891733	22	17139339	85	0.301255
6	93892700	22	17096707	85	0.30467
6	93894513	22	17096707	85	0.30467
6	93895903	22	17096707	85	0.30467
6	93912395	22	17268608	85	0.350725
6	93916268	22	17266625	85	0.301709
6	93916268	22	17268608	85	0.361681
6	93923570	22	17268608	85	0.340675
6	93923570	22	19597906	85	0.31068
6	93932846	22	17266625	85	0.348155
6	93932846	22	17266949	85	0.31942
6	93932846	22	17268608	85	0.370565
6	93932846	22	17271468	85	0.339757
6	93944286	22	17266625	85	0.348155
6	93944286	22	17266949	85	0.31942
6	93944286	22	17268608	85	0.370565
6	93944286	22	17271468	85	0.339757
6	94019563	22	23645718	85	0.316287
6	94410749	22	19480949	85	0.316833
6	94899331	22	17033784	85	0.335153
6	95040450	22	23292568	85	0.310369
6	95040450	22	23366810	85	0.32512
6	95040450	22	23378506	85	0.342917
6	95040450	22	23388446	85	0.32512
6	95040450	22	23395352	85	0.31855
6	95040450	22	23400968	85	0.31855
6	95040450	22	23409672	85	0.348278
6	95040450	22	23437262	85	0.365363
6	95040450	22	23452431	85	0.328222
6	95040450	22	23463053	85	0.386609
6	95040450	22	23464077	85	0.349956
6	95040450	22	23470711	85	0.315658
6	95040450	22	23478150	85	0.42985
6	95040450	22	23482658	85	0.368557
6	95040450	22	23488568	85	0.312466
6	95040450	22	23512554	85	0.370721
6	95040450	22	23534366	85	0.42985
6	95040450	22	23539477	85	0.42985
6	95042260	22	23292568	85	0.310369
6	95042260	22	23366810	85	0.32512
6	95042260	22	23378506	85	0.342917
6	95042260	22	23388446	85	0.32512
6	95042260	22	23395352	85	0.31855
6	95042260	22	23400968	85	0.31855
6	95042260	22	23409672	85	0.348278
6	95042260	22	23437262	85	0.365363
6	95042260	22	23452431	85	0.328222
6	95042260	22	23463053	85	0.386609
6	95042260	22	23464077	85	0.349956
6	95042260	22	23470711	85	0.315658
6	95042260	22	23478150	85	0.42985
6	95042260	22	23482658	85	0.368557
6	95042260	22	23488568	85	0.312466
6	95042260	22	23512554	85	0.370721
6	95042260	22	23534366	85	0.42985
6	95042260	22	23539477	85	0.42985
6	95050238	22	22470280	85	0.300099
6	95050238	22	22471195	85	0.303171
6	95050238	22	22471231	85	0.303171
6	96704950	22	22351947	85	0.316079
6	96704950	22	22352844	85	0.316949
6	96706522	22	22351947	85	0.316079
6	96706522	22	22352844	85	0.316949
6	96861953	22	18040996	85	0.311798
6	96866294	22	18040996	85	0.311798
6	96868407	22	18040996	85	0.311798
6	96869139	22	18040996	85	0.311798
6	96870094	22	18040996	85	0.311798
6	96870554	22	18040996	85	0.311798
6	96873442	22	18040996	85	0.311798
6	96874875	22	18040996	85	0.311798
6	96875304	22	18040996	85	0.311798
6	96878502	22	18040996	85	0.311798
6	96878752	22	18040996	85	0.311798
6	96911836	22	19407994	85	0.335406
6	97012970	22	19407994	85	0.315798
6	98547488	22	20853521	85	0.308076
6	98606518	22	20803583	85	0.318192
6	64092863	22	31231536	85	0.31824
6	64092863	22	31232146	85	0.31824
6	64092863	22	31238248	85	0.31824
6	64093445	22	31231536	85	0.31824
6	64093445	22	31232146	85	0.31824
6	64093445	22	31238248	85	0.31824
6	64096770	22	31231536	85	0.307515
6	64096770	22	31232146	85	0.307515
6	64096770	22	31238248	85	0.307515
6	64097359	22	31231536	85	0.307515
6	64097359	22	31232146	85	0.307515
6	64097359	22	31238248	85	0.307515
6	64098811	22	31231536	85	0.307515
6	64098811	22	31232146	85	0.307515
6	64098811	22	31238248	85	0.307515
6	64915751	22	25053890	85	0.306823
6	65037468	22	25988583	85	0.327289
6	65037468	22	25988586	85	0.327289
6	65055466	22	25988583	85	0.302112
6	65055466	22	25988586	85	0.302112
6	65134034	22	25988583	85	0.302112
6	65134034	22	25988586	85	0.302112
6	65134171	22	25988583	85	0.302112
6	65134171	22	25988586	85	0.302112
6	65134471	22	25988583	85	0.302112
6	65134471	22	25988586	85	0.302112
6	65150010	22	25988583	85	0.302112
6	65150010	22	25988586	85	0.302112
6	65771228	22	31029339	85	0.30058
6	66213646	22	27657544	85	0.327758
6	66545339	22	26854786	85	0.308906
6	66629183	22	24904265	85	0.367384
6	66629183	22	24906068	85	0.367384
6	66691184	22	26520939	85	0.313956
6	67641300	22	23855657	85	0.321232
6	67666711	22	24031480	85	0.301211
6	67667643	22	24031480	85	0.301211
6	67669860	22	24031480	85	0.301211
6	67719845	22	25160509	85	0.319194
6	67935413	22	29258621	85	0.322155
6	68453011	22	24284320	85	0.305341
6	71019344	22	28043137	85	0.331457
6	71020330	22	28043137	85	0.331457
6	71020471	22	28043137	85	0.331457
6	71021119	22	28043137	85	0.30361
6	71022226	22	28043137	85	0.331457
6	71023425	22	28043137	85	0.331457
6	71023622	22	28043137	85	0.331457
6	71024675	22	28043137	85	0.331457
6	71025017	22	28043137	85	0.331457
6	71025030	22	28043137	85	0.331457
6	71301525	22	25759238	85	0.302049
6	71301525	22	25760351	85	0.302049
6	71301525	22	25762814	85	0.302049
6	71301525	22	25763490	85	0.302049
6	71302717	22	25759238	85	0.318268
6	71302717	22	25760351	85	0.318268
6	71302717	22	25762814	85	0.318268
6	71302717	22	25763142	85	0.348931
6	71302717	22	25763490	85	0.318268
6	71302915	22	25759238	85	0.302049
6	71302915	22	25760351	85	0.302049
6	71302915	22	25762814	85	0.302049
6	71302915	22	25763490	85	0.302049
6	71305045	22	25759238	85	0.318268
6	71305045	22	25760351	85	0.318268
6	71305045	22	25762814	85	0.318268
6	71305045	22	25763142	85	0.348931
6	71305045	22	25763490	85	0.318268
6	71614662	22	24888796	85	0.308024
6	71618168	22	24888796	85	0.307529
6	71618632	22	24888796	85	0.307529
6	71618730	22	24888796	85	0.307529
6	71618855	22	24876800	85	0.301114
6	71618855	22	24876846	85	0.301114
6	71618857	22	24888796	85	0.307529
6	71619783	22	24876800	85	0.300915
6	71619783	22	24876846	85	0.300915
6	71619783	22	24888796	85	0.322253
6	71624463	22	24888796	85	0.307866
6	71628771	22	24876800	85	0.300915
6	71628771	22	24876846	85	0.300915
6	71628771	22	24888796	85	0.322253
6	71629951	22	24876800	85	0.300915
6	71629951	22	24876846	85	0.300915
6	71629951	22	24888796	85	0.322253
6	71639004	22	24876800	85	0.300915
6	71639004	22	24876846	85	0.300915
6	71639004	22	24888796	85	0.322253
6	71643390	22	24876800	85	0.300915
6	71643390	22	24876846	85	0.300915
6	71643390	22	24888796	85	0.322253
6	71649408	22	24876800	85	0.300915
6	71649408	22	24876846	85	0.300915
6	71649408	22	24888796	85	0.322253
6	71663198	22	24888796	85	0.30846
6	71663949	22	24888796	85	0.30846
6	71808541	22	25014044	85	0.300375
6	72866407	22	26380091	85	0.302769
6	72866407	22	26389139	85	0.302769
6	72866407	22	26389655	85	0.302769
6	72866407	22	26390999	85	0.302769
6	72866407	22	26392874	85	0.302769
6	72866407	22	26411544	85	0.302769
6	72868089	22	26380091	85	0.314948
6	72868089	22	26389139	85	0.314948
6	72868089	22	26389655	85	0.314948
6	72868089	22	26390999	85	0.314948
6	72868089	22	26392874	85	0.314948
6	72868089	22	26395066	85	0.316825
6	72868089	22	26396936	85	0.300205
6	72868089	22	26408234	85	0.311017
6	72868089	22	26411496	85	0.300205
6	72868089	22	26411544	85	0.314948
6	72868145	22	26380091	85	0.314948
6	72868145	22	26389139	85	0.314948
6	72868145	22	26389655	85	0.314948
6	72868145	22	26390999	85	0.314948
6	72868145	22	26392874	85	0.314948
6	72868145	22	26395066	85	0.316825
6	72868145	22	26396936	85	0.300205
6	72868145	22	26408234	85	0.311017
6	72868145	22	26411496	85	0.300205
6	72868145	22	26411544	85	0.314948
6	72868700	22	26380091	85	0.314948
6	72868700	22	26389139	85	0.314948
6	72868700	22	26389655	85	0.314948
6	72868700	22	26390999	85	0.314948
6	72868700	22	26392874	85	0.314948
6	72868700	22	26395066	85	0.316825
6	72868700	22	26396936	85	0.300205
6	72868700	22	26408234	85	0.311017
6	72868700	22	26411496	85	0.300205
6	72868700	22	26411544	85	0.314948
6	72869063	22	26380091	85	0.314948
6	72869063	22	26389139	85	0.314948
6	72869063	22	26389655	85	0.314948
6	72869063	22	26390999	85	0.314948
6	72869063	22	26392874	85	0.314948
6	72869063	22	26395066	85	0.316825
6	72869063	22	26396936	85	0.300205
6	72869063	22	26408234	85	0.311017
6	72869063	22	26411496	85	0.300205
6	72869063	22	26411544	85	0.314948
6	72870256	22	26380091	85	0.302769
6	72870256	22	26389139	85	0.302769
6	72870256	22	26389655	85	0.302769
6	72870256	22	26390999	85	0.302769
6	72870256	22	26392874	85	0.302769
6	72870256	22	26411544	85	0.302769
6	72870671	22	26380091	85	0.314948
6	72870671	22	26389139	85	0.314948
6	72870671	22	26389655	85	0.314948
6	72870671	22	26390999	85	0.314948
6	72870671	22	26392874	85	0.314948
6	72870671	22	26395066	85	0.316825
6	72870671	22	26396936	85	0.300205
6	72870671	22	26408234	85	0.311017
6	72870671	22	26411496	85	0.300205
6	72870671	22	26411544	85	0.314948
6	72871348	22	26380091	85	0.314948
6	72871348	22	26389139	85	0.314948
6	72871348	22	26389655	85	0.314948
6	72871348	22	26390999	85	0.314948
6	72871348	22	26392874	85	0.314948
6	72871348	22	26395066	85	0.316825
6	72871348	22	26396936	85	0.300205
6	72871348	22	26408234	85	0.311017
6	72871348	22	26411496	85	0.300205
6	72871348	22	26411544	85	0.314948
6	72871381	22	26380091	85	0.302769
6	72871381	22	26389139	85	0.302769
6	72871381	22	26389655	85	0.302769
6	72871381	22	26390999	85	0.302769
6	72871381	22	26392874	85	0.302769
6	72871381	22	26411544	85	0.302769
6	72871508	22	26380091	85	0.314948
6	72871508	22	26389139	85	0.314948
6	72871508	22	26389655	85	0.314948
6	72871508	22	26390999	85	0.314948
6	72871508	22	26392874	85	0.314948
6	72871508	22	26395066	85	0.316825
6	72871508	22	26396936	85	0.300205
6	72871508	22	26408234	85	0.311017
6	72871508	22	26411496	85	0.300205
6	72871508	22	26411544	85	0.314948
6	72871523	22	26380091	85	0.314948
6	72871523	22	26389139	85	0.314948
6	72871523	22	26389655	85	0.314948
6	72871523	22	26390999	85	0.314948
6	72871523	22	26392874	85	0.314948
6	72871523	22	26395066	85	0.316825
6	72871523	22	26396936	85	0.300205
6	72871523	22	26408234	85	0.311017
6	72871523	22	26411496	85	0.300205
6	72871523	22	26411544	85	0.314948
6	72872916	22	26380091	85	0.314948
6	72872916	22	26389139	85	0.314948
6	72872916	22	26389655	85	0.314948
6	72872916	22	26390999	85	0.314948
6	72872916	22	26392874	85	0.314948
6	72872916	22	26395066	85	0.316825
6	72872916	22	26396936	85	0.300205
6	72872916	22	26408234	85	0.311017
6	72872916	22	26411496	85	0.300205
6	72872916	22	26411544	85	0.314948
6	72873509	22	26380091	85	0.303845
6	72873509	22	26389139	85	0.303845
6	72873509	22	26389655	85	0.303845
6	72873509	22	26390999	85	0.303845
6	72873509	22	26392874	85	0.303845
6	72873509	22	26395066	85	0.303369
6	72873509	22	26411544	85	0.303845
6	72919181	22	26408234	85	0.313782
6	73210362	22	27977562	85	0.308277
6	74644635	22	26282238	85	0.346375
6	74647950	22	26282238	85	0.303683
6	74648770	22	26282238	85	0.359055
6	74656130	22	26282238	85	0.320915
6	74678927	22	26282238	85	0.346375
6	74682411	22	26282238	85	0.324212
6	74683673	22	26282238	85	0.324212
6	74700763	22	26282238	85	0.346375
6	74739172	22	26282238	85	0.346375
6	74744308	22	26282238	85	0.346375
6	74747794	22	26282238	85	0.346375
6	74751689	22	26282238	85	0.346375
6	74754064	22	26282238	85	0.36239
6	74765205	22	26282238	85	0.385497
6	74767680	22	26282238	85	0.37037
6	75229213	22	25070102	85	0.322377
6	75230951	22	25070102	85	0.322377
6	75233166	22	25070102	85	0.322377
6	75233560	22	25070102	85	0.322377
6	75235077	22	25070102	85	0.322377
6	75264543	22	25070102	85	0.322377
6	75411006	22	28060842	85	0.312564
6	75411006	22	28060956	85	0.312564
6	75411006	22	28060985	85	0.312564
6	75411006	22	28061193	85	0.312564
6	75411006	22	28061529	85	0.312564
6	75413562	22	28060842	85	0.301527
6	75413562	22	28060956	85	0.301527
6	75413562	22	28060985	85	0.301527
6	75413562	22	28061193	85	0.301527
6	75413562	22	28061529	85	0.301527
6	75416187	22	28060842	85	0.312564
6	75416187	22	28060956	85	0.312564
6	75416187	22	28060985	85	0.312564
6	75416187	22	28061193	85	0.312564
6	75416187	22	28061529	85	0.312564
6	75429104	22	28060842	85	0.312564
6	75429104	22	28060956	85	0.312564
6	75429104	22	28060985	85	0.312564
6	75429104	22	28061193	85	0.312564
6	75429104	22	28061529	85	0.312564
6	77867257	22	27186849	85	0.305912
6	77867470	22	27186849	85	0.305912
6	77867927	22	27186849	85	0.305912
6	77874421	22	27186849	85	0.31814
6	77962523	22	28095648	85	0.350969
6	78126557	22	24618788	85	0.306367
6	78812225	22	30157940	85	0.300217
6	78814923	22	30157940	85	0.300217
6	78941641	22	26810506	85	0.360625
6	79042157	22	25712510	85	0.302155
6	79230869	22	26422993	85	0.315396
6	79232817	22	26422993	85	0.315396
6	79324520	22	29305938	85	0.302741
6	79798072	22	26115666	85	0.313163
6	80658793	22	27142276	85	0.307701
6	80659412	22	27142276	85	0.307701
6	80669270	22	27142276	85	0.307701
6	80670955	22	27142276	85	0.307701
6	81346504	22	25751461	85	0.311752
6	81346504	22	25753321	85	0.311752
6	81346504	22	25756782	85	0.311752
6	81346504	22	25756784	85	0.311752
6	81346504	22	25760761	85	0.311752
6	81346504	22	25763815	85	0.311752
6	81346504	22	25766041	85	0.311752
6	81346504	22	25769225	85	0.311752
6	81799925	22	29545164	85	0.30036
6	82430316	22	29142368	85	0.329561
6	82869905	22	30993470	85	0.303538
6	82869905	22	30993474	85	0.303538
6	82869905	22	30993478	85	0.303538
6	83711093	22	27846802	85	0.352716
6	83712813	22	27846802	85	0.314104
6	83715134	22	27846802	85	0.312799
6	83715710	22	27846802	85	0.334063
6	83771538	22	27846802	85	0.316071
6	83778990	22	27846802	85	0.316071
6	83786221	22	27846802	85	0.316071
6	83787839	22	27846802	85	0.316071
6	83788294	22	27846802	85	0.316071
6	83789603	22	27846802	85	0.316071
6	83790561	22	27846802	85	0.316071
6	83791915	22	27846802	85	0.316071
6	83792025	22	27846802	85	0.316071
6	83792684	22	27846802	85	0.316071
6	83796346	22	27846802	85	0.316071
6	83800514	22	27846802	85	0.316071
6	83810947	22	27846802	85	0.316071
6	83811550	22	27846802	85	0.316071
6	83812781	22	27846802	85	0.316071
6	83822069	22	27846802	85	0.316071
6	83822462	22	27846802	85	0.316071
6	83823894	22	27846802	85	0.316071
6	83828374	22	27846802	85	0.316071
6	83831867	22	27846802	85	0.316071
6	83835199	22	27846802	85	0.316071
6	83837041	22	27846802	85	0.300247
6	83841788	22	27846802	85	0.316071
6	83850049	22	27846802	85	0.316071
6	83858073	22	27846802	85	0.316071
6	83861238	22	27846802	85	0.316071
6	83861290	22	27846802	85	0.316071
6	83864725	22	27846802	85	0.316071
6	83866589	22	27846802	85	0.316071
6	83871006	22	27846802	85	0.316071
6	83871548	22	27846802	85	0.316071
6	83872499	22	27846802	85	0.316071
6	83875635	22	27846802	85	0.316071
6	83876246	22	27846802	85	0.316071
6	83876277	22	27846802	85	0.316071
6	83884266	22	27846802	85	0.316071
6	83898805	22	27846802	85	0.316071
6	83899812	22	27846802	85	0.316071
6	83900923	22	27846802	85	0.316071
6	83908232	22	30390381	85	0.301498
6	84113642	22	25832006	85	0.303959
6	84127157	22	25832006	85	0.303959
6	84949781	22	29804939	85	0.313181
6	85145598	22	26224096	85	0.323745
6	85147109	22	26224096	85	0.304408
6	85646095	22	25624592	85	0.305895
6	85646095	22	25624838	85	0.305895
6	85646095	22	25624904	85	0.305895
6	85646095	22	25624998	85	0.305895
6	85647014	22	25624592	85	0.340198
6	85647014	22	25624838	85	0.340198
6	85647014	22	25624904	85	0.340198
6	85647014	22	25624990	85	0.301005
6	85647014	22	25624998	85	0.340198
6	86084200	22	31063419	85	0.317293
6	86833315	22	29627431	85	0.316287
6	87191752	22	24383659	85	0.314995
6	87198332	22	24383659	85	0.311775
6	87287435	22	26784879	85	0.313893
6	87657367	22	27621806	85	0.301769
6	87660957	22	27621806	85	0.301769
6	87797904	22	23711467	85	0.317034
6	88626234	22	24094242	85	0.303308
6	88908565	22	25107984	85	0.33177
6	90740772	22	30793137	85	0.324538
6	90740827	22	30793137	85	0.300054
6	91040271	22	27364300	85	0.3056
6	91520858	22	28036052	85	0.300985
6	91532613	22	29491810	85	0.314257
6	91534533	22	29491810	85	0.301889
6	91625415	22	27512225	85	0.31003
6	92916061	22	26793190	85	0.348044
6	92916061	22	26795029	85	0.302724
6	92916061	22	26796526	85	0.302724
6	93058562	22	27327202	85	0.324846
6	93758859	22	25406190	85	0.317071
6	95562055	22	30983739	85	0.303847
6	95565479	22	30983739	85	0.303847
6	95572974	22	30983739	85	0.303847
6	95574139	22	30983739	85	0.303847
6	96315350	22	26488727	85	0.329721
6	96315350	22	26489987	85	0.30831
6	96552440	22	28165540	85	0.301071
6	96667619	22	24094476	85	0.311184
6	96667619	22	24094912	85	0.319941
6	96667619	22	24096227	85	0.311184
6	96668139	22	24094476	85	0.348071
6	96668139	22	24094912	85	0.366373
6	96668139	22	24096227	85	0.348071
6	96668139	22	24096958	85	0.319296
6	96668139	22	24096965	85	0.319296
6	96668409	22	24094476	85	0.348071
6	96668409	22	24094912	85	0.366373
6	96668409	22	24096227	85	0.348071
6	96668409	22	24096958	85	0.319296
6	96668409	22	24096965	85	0.319296
6	96669332	22	24094476	85	0.348071
6	96669332	22	24094912	85	0.366373
6	96669332	22	24096227	85	0.348071
6	96669332	22	24096958	85	0.319296
6	96669332	22	24096965	85	0.319296
6	96673906	22	24094476	85	0.310595
6	96673906	22	24094912	85	0.330223
6	96673906	22	24096227	85	0.310595
6	96675614	22	24094476	85	0.310595
6	96675614	22	24094912	85	0.330223
6	96675614	22	24096227	85	0.310595
6	96676364	22	24094476	85	0.310595
6	96676364	22	24094912	85	0.330223
6	96676364	22	24096227	85	0.310595
6	96678613	22	24094476	85	0.310595
6	96678613	22	24094912	85	0.330223
6	96678613	22	24096227	85	0.310595
6	96681114	22	24094476	85	0.310595
6	96681114	22	24094912	85	0.330223
6	96681114	22	24096227	85	0.310595
6	96769090	22	23809921	85	0.304542
6	97512577	22	27675461	85	0.330368
6	63814164	22	35937568	85	0.300473
6	64809537	22	36012706	85	0.308569
6	64809537	22	36014854	85	0.308569
6	64815650	22	36081970	85	0.321187
6	64820941	22	36012706	85	0.308569
6	64820941	22	36014854	85	0.308569
6	64822431	22	36012706	85	0.308569
6	64822431	22	36014854	85	0.308569
6	64839934	22	36081970	85	0.308708
6	64853659	22	36081970	85	0.321187
6	64855302	22	36081970	85	0.308708
6	64866857	22	36003760	85	0.307088
6	64866857	22	36004871	85	0.307088
6	64866857	22	36004991	85	0.307088
6	64866857	22	36008527	85	0.307088
6	64866857	22	36008624	85	0.307088
6	64866857	22	36020403	85	0.307088
6	64878311	22	36003760	85	0.307088
6	64878311	22	36004871	85	0.307088
6	64878311	22	36004991	85	0.307088
6	64878311	22	36008527	85	0.307088
6	64878311	22	36008624	85	0.307088
6	64878311	22	36020403	85	0.307088
6	64880145	22	36003760	85	0.307088
6	64880145	22	36004871	85	0.307088
6	64880145	22	36004991	85	0.307088
6	64880145	22	36008527	85	0.307088
6	64880145	22	36008624	85	0.307088
6	64880145	22	36020403	85	0.307088
6	65788461	22	37528040	85	0.303531
6	65788461	22	37529922	85	0.303531
6	66144314	22	35967836	85	0.336221
6	66148198	22	35967836	85	0.336221
6	66152779	22	35967836	85	0.351476
6	66153462	22	35967836	85	0.336221
6	66153544	22	35967836	85	0.336221
6	66154647	22	35967836	85	0.336221
6	66157091	22	35967836	85	0.336221
6	66157288	22	35967836	85	0.336221
6	66159732	22	35967836	85	0.336221
6	66160842	22	35967836	85	0.336221
6	66160938	22	35967836	85	0.321689
6	66163817	22	35967836	85	0.321689
6	66169330	22	35967836	85	0.321689
6	66169961	22	35967836	85	0.321689
6	66172410	22	35967836	85	0.321689
6	66188074	22	35967836	85	0.321689
6	66201158	22	35967836	85	0.321689
6	66533785	22	33854162	85	0.3004
6	66537519	22	33854162	85	0.3004
6	66543191	22	33854162	85	0.3004
6	66543902	22	33854162	85	0.3004
6	66547243	22	33854162	85	0.3004
6	66551707	22	33854162	85	0.3004
6	66554710	22	33854162	85	0.3004
6	67151932	22	38433603	85	0.306145
6	67651970	22	36844795	85	0.313885
6	68101419	22	36519596	85	0.330591
6	68101423	22	36519596	85	0.330591
6	68236217	22	32570873	85	0.326079
6	68947889	22	37226944	85	0.308831
6	68947889	22	37233312	85	0.331768
6	68953493	22	37226944	85	0.308831
6	68953493	22	37233312	85	0.331768
6	68956179	22	37226944	85	0.308831
6	68956179	22	37233312	85	0.331768
6	68962393	22	37226944	85	0.308831
6	68962393	22	37233312	85	0.331768
6	68967560	22	37226944	85	0.308831
6	68967560	22	37233312	85	0.331768
6	68970214	22	37226944	85	0.308831
6	68970214	22	37233312	85	0.331768
6	68972156	22	37226944	85	0.308831
6	68972156	22	37233312	85	0.331768
6	68974520	22	37226944	85	0.308831
6	68974520	22	37233312	85	0.331768
6	68978204	22	37226944	85	0.308831
6	68978204	22	37233312	85	0.331768
6	69020621	22	37226944	85	0.308831
6	69020621	22	37233312	85	0.331768
6	69023023	22	37226944	85	0.308831
6	69023023	22	37233312	85	0.331768
6	69025199	22	37226944	85	0.308831
6	69025199	22	37233312	85	0.331768
6	69031307	22	37233312	85	0.317162
6	69040376	22	37233312	85	0.317162
6	69061932	22	37233312	85	0.317162
6	69074316	22	37233312	85	0.317162
6	69541114	22	32748529	85	0.308752
6	69541114	22	32748844	85	0.308752
6	69541114	22	32749197	85	0.308752
6	69541114	22	32750149	85	0.308752
6	69541114	22	32752415	85	0.308752
6	69541114	22	32752658	85	0.308752
6	69541114	22	32752677	85	0.308752
6	69541114	22	32752682	85	0.308752
6	69541114	22	32752685	85	0.308752
6	69541114	22	32753217	85	0.308752
6	69541114	22	32753757	85	0.308752
6	69541114	22	32753786	85	0.308752
6	69541114	22	32753972	85	0.308752
6	69576888	22	32748529	85	0.338914
6	69576888	22	32748844	85	0.338914
6	69576888	22	32749197	85	0.338914
6	69576888	22	32750149	85	0.338914
6	69576888	22	32752415	85	0.338914
6	69576888	22	32752658	85	0.338914
6	69576888	22	32752677	85	0.338914
6	69576888	22	32752682	85	0.338914
6	69576888	22	32752685	85	0.338914
6	69576888	22	32753217	85	0.338914
6	69576888	22	32753757	85	0.338914
6	69576888	22	32753786	85	0.338914
6	69576888	22	32753972	85	0.338914
6	69634451	22	36829104	85	0.31297
6	69739899	22	37233312	85	0.31068
6	70334057	22	35765840	85	0.305434
6	73408095	22	35948293	85	0.310945
6	73445807	22	32899871	85	0.304919
6	73445807	22	32900393	85	0.304673
6	74225145	22	33963790	85	0.313471
6	74859977	22	32366691	85	0.336159
6	74859977	22	32400158	85	0.303049
6	74859977	22	32410538	85	0.310958
6	74859977	22	32411415	85	0.336159
6	74860719	22	32366691	85	0.327099
6	74860719	22	32410538	85	0.302366
6	74860719	22	32411415	85	0.327099
6	74866921	22	32366691	85	0.344473
6	74866921	22	32391932	85	0.302157
6	74866921	22	32400158	85	0.310545
6	74866921	22	32410538	85	0.317253
6	74866921	22	32411415	85	0.344473
6	74870820	22	32366691	85	0.327099
6	74870820	22	32410538	85	0.302366
6	74870820	22	32411415	85	0.327099
6	74873835	22	32379613	85	0.338973
6	74873836	22	32379613	85	0.332963
6	74875126	22	32379613	85	0.338973
6	74877511	22	32379613	85	0.338973
6	74879604	22	32379613	85	0.321305
6	74881021	22	32379613	85	0.32768
6	74882267	22	32379613	85	0.32768
6	74882723	22	32379613	85	0.32768
6	74884541	22	32379613	85	0.32768
6	74884669	22	32379613	85	0.338973
6	74889400	22	32379613	85	0.321305
6	74890322	22	32379613	85	0.321305
6	74890585	22	32379613	85	0.321305
6	74890761	22	32379613	85	0.321305
6	74892607	22	32379613	85	0.321305
6	74893035	22	32379613	85	0.321305
6	74899529	22	32379613	85	0.321305
6	74902328	22	32379613	85	0.321305
6	74903741	22	32379613	85	0.321305
6	74903797	22	32379613	85	0.321305
6	74906843	22	32366691	85	0.336159
6	74906843	22	32400158	85	0.303049
6	74906843	22	32410538	85	0.310958
6	74906843	22	32411415	85	0.336159
6	74907516	22	32379613	85	0.321305
6	74957203	22	32400158	85	0.303628
6	74957203	22	32410538	85	0.30574
6	74964768	22	32400158	85	0.307362
6	74964768	22	32410538	85	0.310677
6	74964842	22	32400158	85	0.307362
6	74964842	22	32410538	85	0.310677
6	74968817	22	32400158	85	0.307362
6	74968817	22	32410538	85	0.310677
6	77144487	22	37889346	85	0.331255
6	77174390	22	37889346	85	0.331255
6	77192210	22	37889346	85	0.331255
6	77198928	22	37889346	85	0.331255
6	77256894	22	32198144	85	0.310737
6	77410315	22	35498361	85	0.306067
6	77753807	22	37022532	85	0.307032
6	77753807	22	37023220	85	0.307032
6	77791122	22	32704752	85	0.301911
6	78294839	22	33643033	85	0.324655
6	80237507	22	35030207	85	0.309726
6	80237507	22	35031302	85	0.309726
6	80237507	22	35033263	85	0.309726
6	80237507	22	35041911	85	0.309726
6	80237507	22	35097553	85	0.309726
6	80237507	22	35097636	85	0.309726
6	80259329	22	35030207	85	0.309726
6	80259329	22	35031302	85	0.309726
6	80259329	22	35033263	85	0.309726
6	80259329	22	35041911	85	0.309726
6	80259329	22	35097553	85	0.309726
6	80259329	22	35097636	85	0.309726
6	81306608	22	37057553	85	0.307076
6	81307527	22	37057553	85	0.326873
6	81307527	22	37064168	85	0.316649
6	81319865	22	37057553	85	0.35777
6	82624408	22	37959512	85	0.300372
6	82635219	22	37575931	85	0.320374
6	82638452	22	37575931	85	0.320374
6	83241350	22	37316873	85	0.313075
6	83249397	22	37316873	85	0.313075
6	83457984	22	32950946	85	0.305795
6	83901429	22	33941254	85	0.33625
6	83948593	22	36498865	85	0.303683
6	83949777	22	36498865	85	0.303683
6	84695634	22	33735799	85	0.30296
6	85185149	22	35410466	85	0.307152
6	85185149	22	35410838	85	0.320337
6	85185149	22	35411869	85	0.320337
6	85185149	22	35413447	85	0.320337
6	85185149	22	35413562	85	0.320337
6	85185149	22	35414143	85	0.320337
6	85185149	22	35414302	85	0.320337
6	85185149	22	35414684	85	0.320337
6	85185149	22	35416065	85	0.320337
6	85185149	22	35416372	85	0.320337
6	85185149	22	35416380	85	0.320337
6	85185149	22	35416461	85	0.320337
6	85185149	22	35416956	85	0.320337
6	85185149	22	35417053	85	0.320337
6	85185149	22	35417148	85	0.320337
6	85185149	22	35417337	85	0.320337
6	85185149	22	35417785	85	0.320337
6	85185149	22	35417911	85	0.320337
6	85185149	22	35418073	85	0.320337
6	85440987	22	37428376	85	0.313432
6	85440987	22	37434603	85	0.313432
6	85440987	22	37437687	85	0.317581
6	85440987	22	37438167	85	0.313432
6	85440987	22	37440155	85	0.313432
6	85440987	22	37450315	85	0.30313
6	85440987	22	37452135	85	0.30313
6	85440987	22	37459539	85	0.30313
6	85440987	22	37468628	85	0.30313
6	87147254	22	33862330	85	0.306038
6	87147274	22	33862330	85	0.314918
6	87721246	22	36499425	85	0.333061
6	88024518	22	37316873	85	0.322776
6	88025879	22	37316873	85	0.322776
6	88026963	22	37316873	85	0.322776
6	88027031	22	37316873	85	0.341617
6	88028215	22	37316873	85	0.322776
6	88028621	22	37316873	85	0.322776
6	88661167	22	36870471	85	0.306599
6	88661167	22	36872750	85	0.306599
6	88661167	22	36878042	85	0.306599
6	88661167	22	36894622	85	0.30172
6	88661167	22	36895146	85	0.30172
6	88661167	22	36895742	85	0.30172
6	89950960	22	32361071	85	0.311766
6	90016025	22	36480160	85	0.305388
6	90016025	22	36481227	85	0.305388
6	90016025	22	36481675	85	0.317421
6	90741655	22	37497224	85	0.302361
6	90742262	22	37497224	85	0.302361
6	90742551	22	37497224	85	0.302361
6	90743070	22	37497224	85	0.36705
6	91861238	22	35488703	85	0.30102
6	91861238	22	35488820	85	0.30102
6	93159149	22	33048408	85	0.303305
6	93160900	22	33048408	85	0.303305
6	93163594	22	33048408	85	0.303305
6	93169661	22	33048408	85	0.303305
6	93169983	22	33048408	85	0.303305
6	93176159	22	33048408	85	0.303305
6	93441259	22	36921286	85	0.336139
6	93473197	22	36921286	85	0.329749
6	93706064	22	32753459	85	0.304822
6	93706211	22	32753459	85	0.304822
6	93959656	22	34131239	85	0.313893
6	93959656	22	34132355	85	0.313893
6	93959656	22	34143200	85	0.335389
6	93959656	22	34145711	85	0.335389
6	93959656	22	34146410	85	0.335389
6	93959656	22	34150241	85	0.320813
6	93962032	22	34131239	85	0.313893
6	93962032	22	34132355	85	0.313893
6	93962032	22	34143200	85	0.335389
6	93962032	22	34145711	85	0.335389
6	93962032	22	34146410	85	0.335389
6	93962032	22	34150241	85	0.320813
6	93965293	22	34131239	85	0.313893
6	93965293	22	34132355	85	0.313893
6	93965293	22	34143200	85	0.335389
6	93965293	22	34145711	85	0.335389
6	93965293	22	34146410	85	0.335389
6	93965293	22	34150241	85	0.320813
6	93965392	22	34131239	85	0.313893
6	93965392	22	34132355	85	0.313893
6	93965392	22	34143200	85	0.335389
6	93965392	22	34145711	85	0.335389
6	93965392	22	34146410	85	0.335389
6	93965392	22	34150241	85	0.320813
6	93966484	22	34131239	85	0.313893
6	93966484	22	34132355	85	0.313893
6	93966484	22	34143200	85	0.335389
6	93966484	22	34145711	85	0.335389
6	93966484	22	34146410	85	0.335389
6	93966484	22	34150241	85	0.320813
6	93967319	22	34131239	85	0.313893
6	93967319	22	34132355	85	0.313893
6	93967319	22	34143200	85	0.335389
6	93967319	22	34145711	85	0.335389
6	93967319	22	34146410	85	0.335389
6	93967319	22	34150241	85	0.320813
6	93968583	22	34131239	85	0.313893
6	93968583	22	34132355	85	0.313893
6	93968583	22	34143200	85	0.335389
6	93968583	22	34145711	85	0.335389
6	93968583	22	34146410	85	0.335389
6	93968583	22	34150241	85	0.320813
6	93970126	22	34131239	85	0.313893
6	93970126	22	34132355	85	0.313893
6	93970126	22	34143200	85	0.335389
6	93970126	22	34145711	85	0.335389
6	93970126	22	34146410	85	0.335389
6	93970126	22	34150241	85	0.320813
6	93972141	22	34143200	85	0.306779
6	93972141	22	34145711	85	0.306779
6	93972141	22	34146410	85	0.306779
6	93973569	22	34131239	85	0.313893
6	93973569	22	34132355	85	0.313893
6	93973569	22	34143200	85	0.335389
6	93973569	22	34145711	85	0.335389
6	93973569	22	34146410	85	0.335389
6	93973569	22	34150241	85	0.320813
6	93973658	22	34131239	85	0.313893
6	93973658	22	34132355	85	0.313893
6	93973658	22	34143200	85	0.335389
6	93973658	22	34145711	85	0.335389
6	93973658	22	34146410	85	0.335389
6	93973658	22	34150241	85	0.320813
6	93976041	22	34131239	85	0.313893
6	93976041	22	34132355	85	0.313893
6	93976041	22	34143200	85	0.335389
6	93976041	22	34145711	85	0.335389
6	93976041	22	34146410	85	0.335389
6	93976041	22	34150241	85	0.320813
6	93979875	22	34131239	85	0.313893
6	93979875	22	34132355	85	0.313893
6	93979875	22	34143200	85	0.335389
6	93979875	22	34145711	85	0.335389
6	93979875	22	34146410	85	0.335389
6	93979875	22	34150241	85	0.320813
6	93983022	22	34131239	85	0.313893
6	93983022	22	34132355	85	0.313893
6	93983022	22	34143200	85	0.335389
6	93983022	22	34145711	85	0.335389
6	93983022	22	34146410	85	0.335389
6	93983022	22	34150241	85	0.320813
6	93989121	22	34131239	85	0.313893
6	93989121	22	34132355	85	0.313893
6	93989121	22	34143200	85	0.335389
6	93989121	22	34145711	85	0.335389
6	93989121	22	34146410	85	0.335389
6	93989121	22	34150241	85	0.320813
6	93992756	22	34131239	85	0.313893
6	93992756	22	34132355	85	0.313893
6	93992756	22	34143200	85	0.335389
6	93992756	22	34145711	85	0.335389
6	93992756	22	34146410	85	0.335389
6	93992756	22	34150241	85	0.320813
6	93993004	22	34131239	85	0.313893
6	93993004	22	34132355	85	0.313893
6	93993004	22	34143200	85	0.335389
6	93993004	22	34145711	85	0.335389
6	93993004	22	34146410	85	0.335389
6	93993004	22	34150241	85	0.320813
6	93993303	22	34131239	85	0.313893
6	93993303	22	34132355	85	0.313893
6	93993303	22	34143200	85	0.335389
6	93993303	22	34145711	85	0.335389
6	93993303	22	34146410	85	0.335389
6	93993303	22	34150241	85	0.320813
6	93993643	22	34131239	85	0.313893
6	93993643	22	34132355	85	0.313893
6	93993643	22	34143200	85	0.335389
6	93993643	22	34145711	85	0.335389
6	93993643	22	34146410	85	0.335389
6	93993643	22	34150241	85	0.320813
6	93994042	22	34131239	85	0.313893
6	93994042	22	34132355	85	0.313893
6	93994042	22	34143200	85	0.335389
6	93994042	22	34145711	85	0.335389
6	93994042	22	34146410	85	0.335389
6	93994042	22	34150241	85	0.320813
6	93994050	22	34131239	85	0.313893
6	93994050	22	34132355	85	0.313893
6	93994050	22	34143200	85	0.335389
6	93994050	22	34145711	85	0.335389
6	93994050	22	34146410	85	0.335389
6	93994050	22	34150241	85	0.320813
6	93998186	22	34131239	85	0.313893
6	93998186	22	34132355	85	0.313893
6	93998186	22	34143200	85	0.335389
6	93998186	22	34145711	85	0.335389
6	93998186	22	34146410	85	0.335389
6	93998186	22	34150241	85	0.320813
6	94926778	22	32902119	85	0.312887
6	95922338	22	34766077	85	0.326583
6	97478138	22	34057604	85	0.302149
6	97490139	22	34057604	85	0.302149
6	97492458	22	34057604	85	0.302149
6	97946371	22	33752032	85	0.353666
6	97946371	22	33753339	85	0.345777
6	97946371	22	33753578	85	0.328181
6	62497506	22	43843065	85	0.329466
6	62497506	22	43844826	85	0.329466
6	62871387	22	39513026	85	0.332797
6	66560360	22	44282503	85	0.322058
6	66702268	22	43549260	85	0.300217
6	66874722	22	43549260	85	0.312901
6	66875135	22	43549260	85	0.312901
6	66882797	22	43549260	85	0.312901
6	66884259	22	43549260	85	0.312901
6	66886867	22	43549260	85	0.312901
6	66894104	22	43549260	85	0.313754
6	66898597	22	43549260	85	0.313754
6	66899287	22	43549260	85	0.313754
6	66899554	22	43549260	85	0.313754
6	66900407	22	43549260	85	0.313754
6	66901496	22	43549260	85	0.313754
6	66907871	22	43549260	85	0.313754
6	66909402	22	43549260	85	0.313754
6	66920883	22	43549260	85	0.313754
6	66921779	22	43549260	85	0.313754
6	66923129	22	43549260	85	0.313754
6	66926553	22	43549260	85	0.313754
6	67159230	22	44282503	85	0.314349
6	68607547	22	39661032	85	0.346357
6	68618260	22	39661032	85	0.323049
6	69666520	22	43105348	85	0.30816
6	69669003	22	43105348	85	0.30816
6	69674870	22	43105348	85	0.30816
6	69998532	22	44455473	85	0.342675
6	70002791	22	44455473	85	0.333047
6	70007450	22	44455473	85	0.342675
6	70013395	22	44455473	85	0.362374
6	70218138	22	45454225	85	0.303375
6	70706832	22	42941703	85	0.303959
6	72348987	22	42758015	85	0.36144
6	72351309	22	42758015	85	0.36144
6	72397939	22	42758015	85	0.300176
6	72399853	22	42758015	85	0.300176
6	72452246	22	44122156	85	0.330591
6	73566058	22	45456900	85	0.302711
6	73861215	22	45654150	85	0.359587
6	73861215	22	45654163	85	0.359587
6	73861215	22	45654234	85	0.359587
6	73861215	22	45654282	85	0.359587
6	73861215	22	45654497	85	0.359587
6	73861215	22	45654530	85	0.359587
6	73861215	22	45654574	85	0.359587
6	73861215	22	45654697	85	0.359587
6	73861215	22	45654712	85	0.359587
6	73861215	22	45654872	85	0.359587
6	73861215	22	45655268	85	0.359587
6	73861215	22	45655490	85	0.359587
6	73861215	22	45655659	85	0.359587
6	73861215	22	45655720	85	0.359587
6	73861215	22	45655844	85	0.359587
6	73861215	22	45656200	85	0.300804
6	73863944	22	45654150	85	0.326803
6	73863944	22	45654163	85	0.326803
6	73863944	22	45654234	85	0.326803
6	73863944	22	45654282	85	0.326803
6	73863944	22	45654497	85	0.326803
6	73863944	22	45654530	85	0.326803
6	73863944	22	45654574	85	0.326803
6	73863944	22	45654697	85	0.326803
6	73863944	22	45654712	85	0.326803
6	73863944	22	45654872	85	0.326803
6	73863944	22	45655268	85	0.326803
6	73863944	22	45655490	85	0.326803
6	73863944	22	45655659	85	0.326803
6	73863944	22	45655720	85	0.326803
6	73863944	22	45655844	85	0.326803
6	73868076	22	45276567	85	0.308909
6	73868076	22	45279192	85	0.3319
6	73868076	22	45280605	85	0.308909
6	73868076	22	45282006	85	0.3319
6	73868076	22	45285378	85	0.302331
6	73868076	22	45287603	85	0.31052
6	73868077	22	45276567	85	0.308909
6	73868077	22	45279192	85	0.3319
6	73868077	22	45280605	85	0.308909
6	73868077	22	45282006	85	0.3319
6	73868077	22	45285378	85	0.302331
6	73868077	22	45287603	85	0.31052
6	73870920	22	45276567	85	0.35863
6	73870920	22	45279192	85	0.383023
6	73870920	22	45280605	85	0.35863
6	73870920	22	45282006	85	0.383023
6	73870920	22	45284549	85	0.338021
6	73870920	22	45285378	85	0.349996
6	73870920	22	45285917	85	0.345997
6	73870920	22	45286357	85	0.345997
6	73870920	22	45287603	85	0.357957
6	73870920	22	45297573	85	0.32093
6	73870920	22	45297846	85	0.319424
6	73870920	22	45298179	85	0.319424
6	73870920	22	45304496	85	0.300901
6	73870920	22	45305903	85	0.300901
6	73870920	22	45306942	85	0.300901
6	73870920	22	45313654	85	0.319683
6	73870920	22	45654150	85	0.310446
6	73870920	22	45654163	85	0.310446
6	73870920	22	45654234	85	0.310446
6	73870920	22	45654282	85	0.310446
6	73870920	22	45654497	85	0.310446
6	73870920	22	45654530	85	0.310446
6	73870920	22	45654574	85	0.310446
6	73870920	22	45654697	85	0.310446
6	73870920	22	45654712	85	0.310446
6	73870920	22	45654872	85	0.310446
6	73870920	22	45655268	85	0.310446
6	73870920	22	45655490	85	0.310446
6	73870920	22	45655659	85	0.310446
6	73870920	22	45655720	85	0.310446
6	73870920	22	45655844	85	0.310446
6	74032995	22	43150293	85	0.383024
6	74032995	22	43153387	85	0.339345
6	74032995	22	43153952	85	0.339345
6	74032995	22	43153957	85	0.339345
6	74036630	22	43150293	85	0.383024
6	74036630	22	43153387	85	0.339345
6	74036630	22	43153952	85	0.339345
6	74036630	22	43153957	85	0.339345
6	74041793	22	43150293	85	0.383024
6	74041793	22	43153387	85	0.339345
6	74041793	22	43153952	85	0.339345
6	74041793	22	43153957	85	0.339345
6	76832051	22	43726959	85	0.351219
6	77584934	22	39942513	85	0.305609
6	77597224	22	39942513	85	0.305609
6	77610014	22	39942513	85	0.305609
6	77623152	22	39942513	85	0.305609
6	77631909	22	39942513	85	0.305609
6	77816019	22	40347816	85	0.313956
6	79177104	22	45873696	85	0.329621
6	79177104	22	45874327	85	0.329621
6	79177104	22	45877968	85	0.30672
6	79252867	22	45505494	85	0.355782
6	79252867	22	45508406	85	0.355782
6	79252867	22	45511892	85	0.316015
6	79252867	22	45512263	85	0.316015
6	79252867	22	45512358	85	0.316015
6	79252867	22	45513060	85	0.302364
6	79252867	22	45513062	85	0.302364
6	79427545	22	45645529	85	0.314841
6	80010581	22	41769804	85	0.333989
6	80010581	22	41774256	85	0.314243
6	80010581	22	41775541	85	0.314243
6	80492496	22	42898835	85	0.330978
6	80492496	22	42934376	85	0.333655
6	81358202	22	45135967	85	0.32197
6	81358202	22	45136558	85	0.303787
6	81358202	22	45136703	85	0.303787
6	81358967	22	45135967	85	0.32197
6	81358967	22	45136558	85	0.303787
6	81358967	22	45136703	85	0.303787
6	81359033	22	45135967	85	0.323092
6	81359033	22	45136558	85	0.306001
6	81359033	22	45136703	85	0.306001
6	81687276	22	44829963	85	0.310838
6	81690962	22	43574289	85	0.367567
6	81701136	22	44824149	85	0.313678
6	81701136	22	44824217	85	0.313678
6	81701136	22	44827086	85	0.313678
6	81701136	22	44829963	85	0.334682
6	81705120	22	44824149	85	0.313678
6	81705120	22	44824217	85	0.313678
6	81705120	22	44827086	85	0.313678
6	81705120	22	44829963	85	0.334682
6	81712996	22	44829963	85	0.325306
6	81716295	22	44829963	85	0.325306
6	81721857	22	44829963	85	0.301813
6	81775923	22	43574289	85	0.322776
6	81777045	22	43574289	85	0.322776
6	81778128	22	43574289	85	0.322776
6	81780661	22	43574289	85	0.322776
6	81783750	22	43574289	85	0.322776
6	81784021	22	43574289	85	0.322776
6	81784381	22	43574289	85	0.322776
6	81786684	22	43574289	85	0.322776
6	81811632	22	43574289	85	0.322776
6	81815149	22	43574289	85	0.322776
6	82020300	22	43185978	85	0.308781
6	82020300	22	43187295	85	0.34651
6	82020300	22	43190860	85	0.308781
6	82020300	22	43192489	85	0.308781
6	82020300	22	43193590	85	0.308781
6	82020300	22	43195360	85	0.308781
6	82020300	22	43195888	85	0.308781
6	82020300	22	43200140	85	0.308781
6	82020300	22	43200511	85	0.308781
6	82020300	22	43202251	85	0.308781
6	82020300	22	43203418	85	0.308781
6	82020300	22	43203896	85	0.308781
6	82020300	22	43205595	85	0.308781
6	82020300	22	43206384	85	0.308781
6	82020300	22	43207575	85	0.308781
6	82020300	22	43212063	85	0.308781
6	82020300	22	43213266	85	0.308781
6	82020300	22	43215327	85	0.308781
6	82020300	22	43215545	85	0.308781
6	82020300	22	43215855	85	0.308781
6	82020300	22	43219125	85	0.308781
6	82020300	22	43220336	85	0.308781
6	82020300	22	43220400	85	0.308781
6	82020300	22	43220707	85	0.308781
6	82020300	22	43221018	85	0.308781
6	82020300	22	43221716	85	0.308781
6	82020300	22	43222848	85	0.308781
6	82020300	22	43225415	85	0.308781
6	82020300	22	43227190	85	0.308781
6	82020300	22	43229908	85	0.308781
6	82020300	22	43231699	85	0.308781
6	82020300	22	43232607	85	0.308781
6	82020300	22	43237638	85	0.308781
6	82020300	22	43240570	85	0.308781
6	82020300	22	43241301	85	0.308781
6	82020300	22	43244136	85	0.308781
6	82020300	22	43244699	85	0.308781
6	82020300	22	43245425	85	0.308781
6	82020300	22	43253666	85	0.308781
6	82020300	22	43253920	85	0.308781
6	82020300	22	43253982	85	0.308781
6	82020300	22	43257138	85	0.308781
6	82020300	22	43258198	85	0.308781
6	82020300	22	43261585	85	0.308781
6	82020300	22	43261935	85	0.308781
6	82020300	22	43262019	85	0.308781
6	82020300	22	43263795	85	0.308781
6	82020300	22	43268062	85	0.308781
6	82020300	22	43268402	85	0.308781
6	82020300	22	43268582	85	0.308781
6	82020300	22	43275516	85	0.308781
6	82020300	22	43279345	85	0.308781
6	82020300	22	43281254	85	0.308781
6	82020300	22	43287237	85	0.308781
6	82020300	22	43287377	85	0.308781
6	82020300	22	43289701	85	0.308781
6	82020300	22	43290070	85	0.308781
6	82020300	22	43290221	85	0.308781
6	82020300	22	43291881	85	0.308781
6	82020300	22	43293157	85	0.308781
6	82020300	22	43293306	85	0.308781
6	82020300	22	43295247	85	0.308781
6	82020300	22	43296958	85	0.308781
6	82020300	22	43299520	85	0.308781
6	82020300	22	43304061	85	0.308781
6	82020300	22	43304825	85	0.308781
6	82020300	22	43311313	85	0.308781
6	82020300	22	43312388	85	0.308781
6	82020300	22	43315660	85	0.308781
6	82020300	22	43316459	85	0.308781
6	82020300	22	43316546	85	0.308781
6	82020300	22	43316637	85	0.308781
6	82020300	22	43318572	85	0.308781
6	82020300	22	43319700	85	0.308781
6	82020300	22	43323329	85	0.308781
6	82020300	22	43325908	85	0.308781
6	82020300	22	43329707	85	0.308781
6	82020300	22	43329894	85	0.308781
6	82020300	22	43330579	85	0.308781
6	82214369	22	44887818	85	0.35246
6	82235408	22	44887818	85	0.373884
6	82244599	22	44887818	85	0.373884
6	82246043	22	44887818	85	0.373884
6	82281417	22	44887818	85	0.316062
6	83267314	22	42754796	85	0.305277
6	84286477	22	45021468	85	0.327861
6	84416979	22	45557189	85	0.301965
6	84766837	22	44988680	85	0.316695
6	87468250	22	44037064	85	0.316158
6	87477829	22	44037064	85	0.30051
6	87516311	22	44833655	85	0.325326
6	87517856	22	44833655	85	0.325326
6	87519606	22	44833655	85	0.325326
6	87524179	22	44833655	85	0.325326
6	87526760	22	44833655	85	0.325326
6	87528416	22	44833655	85	0.325326
6	87529348	22	44833655	85	0.325326
6	87529795	22	44833655	85	0.325326
6	87530198	22	44833655	85	0.325326
6	87530390	22	44833655	85	0.325326
6	87532425	22	44833655	85	0.325326
6	87532929	22	44833655	85	0.325326
6	87533531	22	44833655	85	0.325326
6	87536241	22	44833655	85	0.325326
6	87540089	22	44833655	85	0.325326
6	87541650	22	44833655	85	0.325326
6	87799091	22	44525374	85	0.30101
6	89099156	22	44516381	85	0.302361
6	89100515	22	44516381	85	0.302361
6	89127807	22	44516381	85	0.302361
6	89129878	22	44516381	85	0.302361
6	89293829	22	44122156	85	0.317674
6	89298081	22	45447910	85	0.307297
6	89298081	22	45448648	85	0.307297
6	89298081	22	45449358	85	0.307297
6	89298081	22	45449515	85	0.307297
6	89298183	22	45447910	85	0.307297
6	89298183	22	45448648	85	0.307297
6	89298183	22	45449358	85	0.307297
6	89298183	22	45449515	85	0.307297
6	90019224	22	44844248	85	0.349437
6	90019224	22	44855856	85	0.425517
6	90019229	22	44844248	85	0.331558
6	90019229	22	44855856	85	0.352716
6	90020066	22	44855856	85	0.322401
6	90025432	22	44855856	85	0.310653
6	90043585	22	44855856	85	0.377541
6	91404221	22	44180165	85	0.314385
6	91404221	22	44181298	85	0.314385
6	91404221	22	44181482	85	0.314385
6	91404221	22	44182482	85	0.314385
6	91404221	22	44182580	85	0.314385
6	91845134	22	44122156	85	0.305798
6	93433324	22	38860995	85	0.336127
6	93434580	22	38860995	85	0.336127
6	93436278	22	38860995	85	0.336127
6	93439843	22	38860995	85	0.336127
6	93441327	22	38860995	85	0.336127
6	93443598	22	38860995	85	0.336127
6	93443978	22	38860995	85	0.336127
6	93445119	22	38860995	85	0.336127
6	93445860	22	38860995	85	0.336127
6	93446374	22	38860995	85	0.336127
6	93448593	22	38860995	85	0.336127
6	93454304	22	38860995	85	0.320494
6	93454950	22	38860995	85	0.320494
6	93455193	22	38860995	85	0.320494
6	93456288	22	38860995	85	0.327074
6	93459524	22	38860995	85	0.336127
6	93462832	22	38860995	85	0.336127
6	93463792	22	38860995	85	0.320494
6	93464332	22	38860995	85	0.320494
6	93466162	22	38860995	85	0.320494
6	93467798	22	38860995	85	0.320494
6	93471352	22	38860995	85	0.320494
6	93477038	22	44580787	85	0.340433
6	93477038	22	44580788	85	0.340433
6	94477570	22	45102562	85	0.316607
6	94477570	22	45102740	85	0.336546
6	94477570	22	45104348	85	0.316607
6	94554572	22	45102740	85	0.301676
6	94559480	22	45102740	85	0.301676
6	95917086	22	38655571	85	0.30746
6	95919738	22	38655571	85	0.30746
6	95920930	22	38655571	85	0.30746
6	95921870	22	38655571	85	0.30746
6	95923356	22	38655571	85	0.30746
6	95923658	22	38655571	85	0.30746
6	95931249	22	38655571	85	0.30746
6	95931929	22	38655571	85	0.30746
6	95938576	22	38655571	85	0.311677
6	95945042	22	38655571	85	0.30746
6	95946043	22	38655571	85	0.30746
6	95951669	22	38655571	85	0.30746
6	95952399	22	38655571	85	0.30746
6	95958625	22	38655571	85	0.30746
6	96267707	22	45587518	85	0.308426
6	96578819	22	43290536	85	0.308708
6	96897704	22	42347791	85	0.301019
6	96897704	22	42349534	85	0.301019
6	96897704	22	42357269	85	0.301019
6	96897704	22	42358987	85	0.301019
6	98253424	22	45140718	85	0.307152
6	98254864	22	45140718	85	0.307152
6	98257965	22	45140718	85	0.307152
6	63016468	22	48691485	85	0.312674
6	63065044	22	47453537	85	0.310711
6	63065044	22	47467058	85	0.321486
6	63065127	22	47453537	85	0.310711
6	63065127	22	47467058	85	0.321486
6	63090569	22	47467058	85	0.3005
6	63108406	22	47467058	85	0.3005
6	63118541	22	47467058	85	0.3005
6	67093070	22	51034565	85	0.313075
6	67095551	22	51034565	85	0.313075
6	67096556	22	51034565	85	0.313075
6	67654918	22	49873261	85	0.30485
6	67654918	22	49873411	85	0.30485
6	67654918	22	49873496	85	0.315471
6	67654918	22	49873732	85	0.30485
6	67659474	22	49873261	85	0.30485
6	67659474	22	49873411	85	0.30485
6	67659474	22	49873496	85	0.315471
6	67659474	22	49873732	85	0.30485
6	67662062	22	49873261	85	0.30485
6	67662062	22	49873411	85	0.30485
6	67662062	22	49873496	85	0.315471
6	67662062	22	49873732	85	0.30485
6	67719845	22	50764963	85	0.37467
6	67719845	22	50768794	85	0.359168
6	67931943	22	47671400	85	0.345607
6	68101419	22	48050396	85	0.494048
6	68101419	22	50964153	85	0.311464
6	68101423	22	48050396	85	0.494048
6	68101423	22	50964153	85	0.311464
6	68824585	22	45918877	85	0.368276
6	68826270	22	45918877	85	0.368276
6	68839577	22	45918877	85	0.368276
6	68847079	22	45918877	85	0.325326
6	68878259	22	49560646	85	0.313553
6	69079837	22	46972037	85	0.312084
6	69701462	22	46298229	85	0.310596
6	69703092	22	47316271	85	0.30227
6	71450182	22	48954393	85	0.317581
6	71450182	22	48956316	85	0.317581
6	71450182	22	48957494	85	0.317581
6	71614476	22	49418255	85	0.347303
6	71617999	22	49418255	85	0.341134
6	71624625	22	49418255	85	0.347303
6	71626203	22	49418255	85	0.347303
6	71638939	22	49418255	85	0.347303
6	71639382	22	49418255	85	0.347303
6	71654318	22	49418255	85	0.331155
6	71655670	22	49418255	85	0.331155
6	71657397	22	49418255	85	0.331155
6	71662203	22	49418255	85	0.331155
6	71666609	22	49418255	85	0.331155
6	71675587	22	49418255	85	0.331155
6	71681539	22	49418255	85	0.331155
6	71685967	22	49418255	85	0.331155
6	71687842	22	49418255	85	0.331155
6	71689846	22	49418255	85	0.331155
6	71752093	22	50506385	85	0.31017
6	73450591	22	48005457	85	0.319492
6	73765813	22	46402749	85	0.302583
6	73765813	22	46405949	85	0.302583
6	73767967	22	46402749	85	0.302583
6	73767967	22	46405949	85	0.302583
6	74030036	22	49578835	85	0.319887
6	74067934	22	49106824	85	0.337371
6	74068026	22	49106824	85	0.337371
6	74089380	22	48923775	85	0.300155
6	74919471	22	50974501	85	0.305954
6	74927133	22	47410528	85	0.303317
6	75564396	22	48444883	85	0.322155
6	76029760	22	50717476	85	0.308615
6	76311355	22	46403383	85	0.30885
6	77938747	22	49798928	85	0.394303
6	77940448	22	49798928	85	0.3597
6	79036864	22	49745327	85	0.325868
6	79258486	22	50226412	85	0.311839
6	80094171	22	49051512	85	0.30088
6	80094171	22	49052457	85	0.30088
6	80094171	22	49052734	85	0.30088
6	80094171	22	49056176	85	0.311086
6	80109143	22	49051512	85	0.326439
6	80109143	22	49052457	85	0.326439
6	80109143	22	49052734	85	0.326439
6	80109143	22	49055848	85	0.302949
6	80109143	22	49055850	85	0.302949
6	80109143	22	49056176	85	0.338413
6	80109143	22	49056665	85	0.323276
6	80109143	22	49056757	85	0.323276
6	80109143	22	49056761	85	0.323276
6	80109143	22	49056825	85	0.323276
6	80109143	22	49059311	85	0.323276
6	80109143	22	49059924	85	0.323276
6	80109354	22	49051512	85	0.326439
6	80109354	22	49052457	85	0.326439
6	80109354	22	49052734	85	0.326439
6	80109354	22	49055848	85	0.302949
6	80109354	22	49055850	85	0.302949
6	80109354	22	49056176	85	0.338413
6	80109354	22	49056665	85	0.323276
6	80109354	22	49056757	85	0.323276
6	80109354	22	49056761	85	0.323276
6	80109354	22	49056825	85	0.323276
6	80109354	22	49059311	85	0.323276
6	80109354	22	49059924	85	0.323276
6	80240951	22	49056176	85	0.315944
6	80415755	22	49184021	85	0.332118
6	80682425	22	46494682	85	0.317024
6	81262246	22	49432101	85	0.312016
6	81262246	22	49433577	85	0.312016
6	81283479	22	49432101	85	0.310596
6	81283479	22	49433577	85	0.310596
6	82725412	22	47399640	85	0.327857
6	82853050	22	47942573	85	0.3126
6	83557285	22	51123467	85	0.308418
6	83557285	22	51133580	85	0.334069
6	83557285	22	51135240	85	0.334069
6	84168018	22	49747815	85	0.302523
6	84169154	22	49747459	85	0.306463
6	84169154	22	49747815	85	0.330616
6	84169563	22	49747459	85	0.329127
6	84169563	22	49747815	85	0.395178
6	84170490	22	49747815	85	0.302523
6	84198604	22	49747815	85	0.322751
6	84199579	22	49747815	85	0.322751
6	84200807	22	49747815	85	0.322751
6	84203833	22	49747815	85	0.322751
6	84208655	22	49747815	85	0.322751
6	84290488	22	47753964	85	0.316071
6	84295065	22	47753964	85	0.316071
6	84296186	22	47753964	85	0.337563
6	84377985	22	49560426	85	0.310854
6	85208455	22	50830787	85	0.303719
6	86014949	22	46564628	85	0.30838
6	86016748	22	46564628	85	0.30838
6	86016755	22	46564628	85	0.30838
6	86020234	22	46564628	85	0.30838
6	86020301	22	46564628	85	0.30838
6	86022922	22	46564628	85	0.30838
6	86024061	22	46564628	85	0.30838
6	86030165	22	46564628	85	0.30838
6	86036120	22	46564628	85	0.30838
6	86036162	22	46564628	85	0.30838
6	86038642	22	46564628	85	0.30838
6	86039744	22	46564628	85	0.30838
6	86985001	22	50974608	85	0.325142
6	86989950	22	50971047	85	0.333499
6	86998979	22	50971047	85	0.344038
6	87001961	22	50971047	85	0.344038
6	87004792	22	50971047	85	0.344038
6	87006041	22	50971047	85	0.344038
6	87006344	22	50971047	85	0.309734
6	87008183	22	50971047	85	0.309734
6	87008721	22	50971047	85	0.344038
6	87010289	22	50971047	85	0.344038
6	87014536	22	50971047	85	0.344038
6	87022712	22	50971047	85	0.344038
6	87023980	22	50971047	85	0.344038
6	87026621	22	50971047	85	0.344038
6	87029535	22	50971047	85	0.344038
6	87030193	22	50971047	85	0.344038
6	87030322	22	50971047	85	0.344038
6	87031281	22	50971047	85	0.344038
6	87031806	22	50971047	85	0.344038
6	87039816	22	50971047	85	0.344038
6	87041266	22	50971047	85	0.344038
6	87043297	22	50971047	85	0.344038
6	87046504	22	50971047	85	0.344038
6	87051269	22	50971047	85	0.344038
6	87062299	22	50971047	85	0.344038
6	87062613	22	50971047	85	0.344038
6	87065018	22	50971047	85	0.344038
6	87066712	22	50971047	85	0.351738
6	87626691	22	49153192	85	0.317674
6	88369843	22	46913478	85	0.366535
6	88369843	22	46913774	85	0.368318
6	88370859	22	46913478	85	0.366535
6	88370859	22	46913774	85	0.368318
6	88383272	22	46913478	85	0.347025
6	88383272	22	46913774	85	0.30264
6	88385019	22	46913478	85	0.347025
6	88385019	22	46913774	85	0.30264
6	88386238	22	46913478	85	0.347025
6	88386238	22	46913774	85	0.30264
6	88386511	22	46913478	85	0.347025
6	88386511	22	46913774	85	0.30264
6	88389382	22	46913478	85	0.347025
6	88389382	22	46913774	85	0.30264
6	88390079	22	46913478	85	0.347025
6	88390079	22	46913774	85	0.30264
6	88390930	22	46913478	85	0.347025
6	88390930	22	46913774	85	0.30264
6	88393544	22	46913478	85	0.347025
6	88393544	22	46913774	85	0.30264
6	88394183	22	46913478	85	0.347025
6	88394183	22	46913774	85	0.30264
6	88395031	22	46913478	85	0.347025
6	88395031	22	46913774	85	0.30264
6	88396909	22	46913478	85	0.347025
6	88396909	22	46913774	85	0.30264
6	88397574	22	46913478	85	0.347025
6	88397574	22	46913774	85	0.30264
6	88397755	22	46913478	85	0.347025
6	88397755	22	46913774	85	0.30264
6	88398192	22	46913478	85	0.347025
6	88398192	22	46913774	85	0.30264
6	88406394	22	46913478	85	0.313914
6	88406394	22	46913774	85	0.31089
6	88624437	22	47781662	85	0.305848
6	89536565	22	47592464	85	0.309371
6	89565217	22	50601063	85	0.331164
6	90999708	22	48688910	85	0.302763
6	91500926	22	49555878	85	0.317928
6	91578161	22	47477712	85	0.310721
6	91843469	22	47446867	85	0.308561
6	91945107	22	48804989	85	0.304822
6	91945107	22	48805148	85	0.316949
6	91945107	22	48805288	85	0.316949
6	91945107	22	48805698	85	0.304822
6	91945107	22	48806163	85	0.304822
6	91945107	22	48806280	85	0.304822
6	92000038	22	48804989	85	0.304822
6	92000038	22	48805148	85	0.316949
6	92000038	22	48805288	85	0.316949
6	92000038	22	48805698	85	0.304822
6	92000038	22	48806163	85	0.304822
6	92000038	22	48806280	85	0.304822
6	92822578	22	50457762	85	0.306557
6	92823170	22	50457762	85	0.306557
6	92823967	22	50457762	85	0.306557
6	92845545	22	49201704	85	0.319194
6	92865246	22	49201704	85	0.319194
6	93029903	22	48020045	85	0.304482
6	93691605	22	46867206	85	0.305848
6	93691605	22	46867694	85	0.305848
6	93691605	22	46868064	85	0.305848
6	94930042	22	48142965	85	0.306674
6	94932436	22	48142965	85	0.306674
6	94934874	22	48142965	85	0.308055
6	94938658	22	48142965	85	0.308055
6	94939002	22	48142965	85	0.308055
6	95007396	22	49836015	85	0.322155
6	95013709	22	45921963	85	0.342093
6	95013709	22	45924619	85	0.366569
6	95013709	22	45925374	85	0.342093
6	95013709	22	45925569	85	0.342093
6	96669888	22	50638612	85	0.314855
6	96670588	22	50638612	85	0.314855
6	96670644	22	50638612	85	0.343805
6	96670646	22	50638612	85	0.343805
6	96676897	22	50638612	85	0.376032
6	96680269	22	50638612	85	0.343805
6	96685032	22	50638612	85	0.381213
6	98254271	22	48840405	85	0.310689
6	99589387	22	18518759	85	0.356407
6	99589833	22	18518759	85	0.356407
6	99607450	22	18518759	85	0.356407
6	100482016	22	18059465	85	0.32318
6	101358955	22	20062022	85	0.312855
6	101359130	22	20062022	85	0.312855
6	101383644	22	20062022	85	0.304273
6	101543035	22	20971051	85	0.300172
6	101941931	22	19954307	85	0.312505
6	101941931	22	19954979	85	0.312505
6	103777419	22	18058157	85	0.362378
6	103780514	22	18058157	85	0.308323
6	103782752	22	18058157	85	0.308323
6	103784634	22	18058157	85	0.308323
6	103785355	22	18058157	85	0.308323
6	103785467	22	18058157	85	0.308323
6	103787228	22	18058157	85	0.308323
6	103788272	22	18058157	85	0.308323
6	103795142	22	18058157	85	0.308323
6	104162418	22	18487142	85	0.310477
6	104299024	22	22989237	85	0.333061
6	104299024	22	22989705	85	0.333061
6	104299024	22	23003853	85	0.303959
6	104976235	22	16887765	85	0.341854
6	104976483	22	16887765	85	0.341854
6	106601131	22	17484650	85	0.302769
6	106601131	22	17486937	85	0.302769
6	106605389	22	17484650	85	0.302769
6	106605389	22	17486937	85	0.302769
6	106920614	22	23650085	85	0.307911
6	107239132	22	17508426	85	0.305293
6	107239132	22	17508453	85	0.305293
6	107239133	22	17508426	85	0.305293
6	107239133	22	17508453	85	0.305293
6	107269691	22	16483979	85	0.307731
6	107269691	22	16544863	85	0.303626
6	107280314	22	16483979	85	0.307731
6	107280314	22	16544863	85	0.303626
6	107292562	22	16483979	85	0.307731
6	107292562	22	16544863	85	0.303626
6	107904134	22	19600430	85	0.318398
6	107953526	22	18655326	85	0.307586
6	108954719	22	18004756	85	0.308224
6	108954719	22	18004927	85	0.308224
6	109112131	22	17320361	85	0.302639
6	109112131	22	17323001	85	0.302639
6	109112131	22	17323055	85	0.302639
6	109112131	22	17324504	85	0.302639
6	110295301	22	19729408	85	0.319028
6	110296148	22	19729408	85	0.319028
6	110657941	22	17803481	85	0.302256
6	110799043	22	22789486	85	0.3085
6	110810059	22	18015567	85	0.305474
6	111549961	22	20803611	85	0.300444
6	111551410	22	20803611	85	0.300444
6	111608155	22	17067856	85	0.30229
6	111994594	22	22579318	85	0.315402
6	111996666	22	22579318	85	0.337815
6	111996923	22	22579318	85	0.337815
6	111996944	22	22579318	85	0.337815
6	111997334	22	22579318	85	0.337815
6	112528481	22	23080446	85	0.309188
6	113339664	22	19830133	85	0.310246
6	113883389	22	18908875	85	0.30275
6	113883389	22	18909155	85	0.30275
6	114824893	22	18656193	85	0.313435
6	114828425	22	18656193	85	0.313435
6	114836068	22	18656193	85	0.313435
6	114846153	22	18656193	85	0.325751
6	114854340	22	18656193	85	0.313435
6	115111323	22	16885691	85	0.304121
6	115111323	22	16888524	85	0.304121
6	115111323	22	16890937	85	0.304121
6	115111323	22	16891489	85	0.30441
6	115114160	22	16885691	85	0.304121
6	115114160	22	16888524	85	0.304121
6	115114160	22	16890937	85	0.304121
6	115114160	22	16891489	85	0.30441
6	115117417	22	16885691	85	0.304121
6	115117417	22	16888524	85	0.304121
6	115117417	22	16890937	85	0.304121
6	115117417	22	16891489	85	0.30441
6	115119768	22	16885691	85	0.304121
6	115119768	22	16888524	85	0.304121
6	115119768	22	16890937	85	0.304121
6	115119768	22	16891489	85	0.30441
6	115122031	22	16885691	85	0.304121
6	115122031	22	16888524	85	0.304121
6	115122031	22	16890937	85	0.304121
6	115122031	22	16891489	85	0.30441
6	115127100	22	16885691	85	0.304121
6	115127100	22	16888524	85	0.304121
6	115127100	22	16890937	85	0.304121
6	115127100	22	16891489	85	0.30441
6	115128946	22	16885691	85	0.304121
6	115128946	22	16888524	85	0.304121
6	115128946	22	16890937	85	0.304121
6	115128946	22	16891489	85	0.30441
6	115137430	22	16885691	85	0.304121
6	115137430	22	16888524	85	0.304121
6	115137430	22	16890937	85	0.304121
6	115137430	22	16891489	85	0.30441
6	117553393	22	17850294	85	0.305472
6	117581239	22	16070918	85	0.324048
6	117582460	22	16070918	85	0.324048
6	117583156	22	16070918	85	0.324048
6	117583692	22	16070918	85	0.324048
6	117583791	22	16070918	85	0.324048
6	117587620	22	16070918	85	0.324048
6	117601751	22	16070918	85	0.320886
6	117624598	22	18916334	85	0.302239
6	118019976	22	23291611	85	0.312447
6	118019976	22	23291613	85	0.312447
6	118344588	22	20351792	85	0.323012
6	118344588	22	20351819	85	0.313951
6	118484587	22	22558415	85	0.315086
6	119085948	22	17296700	85	0.30313
6	119099964	22	17296700	85	0.30313
6	122584552	22	17583789	85	0.301031
6	122945140	22	22976867	85	0.301282
6	122948612	22	22976867	85	0.301282
6	123018092	22	18935766	85	0.300638
6	123256781	22	19119751	85	0.307899
6	123256781	22	19120959	85	0.307899
6	124539322	22	22708991	85	0.309378
6	124540252	22	22708991	85	0.309378
6	124975861	22	16053659	85	0.30672
6	125077170	22	16868836	85	0.301968
6	125281126	22	21382167	85	0.32037
6	125282368	22	21382167	85	0.32037
6	125437658	22	17836995	85	0.325656
6	125598763	22	22678300	85	0.305519
6	125604274	22	22678300	85	0.305519
6	125929879	22	22775802	85	0.326682
6	126547783	22	21043393	85	0.309562
6	126690257	22	18396329	85	0.347818
6	127349027	22	17053547	85	0.302345
6	127359367	22	17053547	85	0.302345
6	127363757	22	17053547	85	0.357931
6	128762595	22	20975215	85	0.337391
6	128762595	22	20976088	85	0.337391
6	128762595	22	20976134	85	0.337391
6	129760969	22	17084860	85	0.300311
6	129858117	22	18454051	85	0.300742
6	129858117	22	18454565	85	0.300742
6	129858117	22	18454961	85	0.300742
6	129858117	22	18457285	85	0.300742
6	129858117	22	18458155	85	0.300742
6	129858117	22	18464116	85	0.300742
6	129858117	22	18465078	85	0.300742
6	129858117	22	18465205	85	0.300742
6	130519462	22	17591089	85	0.328488
6	131123551	22	22362533	85	0.320494
6	131127287	22	22362533	85	0.320494
6	131491450	22	17901407	85	0.322961
6	131628463	22	19765988	85	0.300399
6	131632120	22	19765988	85	0.300399
6	131783010	22	22591226	85	0.303828
6	131791871	22	22591226	85	0.303828
6	132439093	22	18262517	85	0.31542
6	132447674	22	18262517	85	0.324885
6	132454711	22	18262517	85	0.324885
6	132462611	22	18262517	85	0.324885
6	132464977	22	18262517	85	0.324885
6	132529455	22	18262517	85	0.305879
6	132909617	22	23285967	85	0.312813
6	132946770	22	22572942	85	0.319941
6	132949873	22	22572942	85	0.319941
6	132959438	22	22572942	85	0.319941
6	132968665	22	22572942	85	0.319941
6	132970209	22	22572942	85	0.319941
6	132970516	22	22572942	85	0.319941
6	132974797	22	22572942	85	0.319941
6	133380585	22	21938467	85	0.310246
6	133463373	22	23540609	85	0.32243
6	133464228	22	23540609	85	0.32243
6	133468826	22	23540609	85	0.32243
6	133469086	22	23540609	85	0.32243
6	134474916	22	17567006	85	0.313925
6	134591819	22	22913667	85	0.301511
6	134591819	22	22913723	85	0.301511
6	134591819	22	22914164	85	0.314746
6	134591819	22	22917279	85	0.314746
6	134799259	22	20239439	85	0.355922
6	134801580	22	20239439	85	0.329556
6	135823283	22	22069876	85	0.333706
6	135915037	22	18059970	85	0.325675
6	135915271	22	18059970	85	0.315179
6	135915889	22	18059970	85	0.325675
6	135916076	22	18059970	85	0.325675
6	135916757	22	18059970	85	0.325675
6	135916905	22	18059970	85	0.325675
6	135917034	22	18059970	85	0.325675
6	135917152	22	18059970	85	0.325675
6	135917890	22	18059970	85	0.325675
6	135918434	22	18059970	85	0.325675
6	135918846	22	18059970	85	0.325675
6	135919442	22	18059970	85	0.325675
6	135920073	22	18059970	85	0.325675
6	135921139	22	18059970	85	0.325675
6	135922714	22	18059970	85	0.325675
6	135923356	22	18059970	85	0.325675
6	135924437	22	18059970	85	0.325675
6	135924598	22	18059970	85	0.325675
6	135925023	22	18059970	85	0.325675
6	135925386	22	18059970	85	0.325675
6	135925733	22	18059970	85	0.325675
6	135925745	22	18059970	85	0.325675
6	136259383	22	16958616	85	0.330135
6	136259596	22	16958616	85	0.330135
6	136261114	22	16958616	85	0.330135
6	136494648	22	21357624	85	0.303926
6	136494648	22	21358653	85	0.303926
6	136494648	22	21358723	85	0.303926
6	136494648	22	21361238	85	0.303926
6	136494648	22	21362474	85	0.303926
6	136494648	22	21363392	85	0.303926
6	136494648	22	21363744	85	0.303926
6	136494648	22	21364867	85	0.303926
6	136562185	22	22381927	85	0.308991
6	137118988	22	17250223	85	0.313825
6	137317554	22	22717509	85	0.309018
6	137319388	22	22717509	85	0.309018
6	98777303	22	29786571	85	0.301608
6	98780601	22	29786571	85	0.301608
6	98781853	22	29786571	85	0.300787
6	98782770	22	29786571	85	0.301608
6	98783735	22	29786571	85	0.301608
6	98787242	22	29786571	85	0.301608
6	98929446	22	26431850	85	0.316369
6	99850376	22	27262185	85	0.32976
6	99850376	22	27264486	85	0.32976
6	99863978	22	27262185	85	0.305564
6	99863978	22	27264486	85	0.305564
6	99879575	22	27262185	85	0.32976
6	99879575	22	27264486	85	0.32976
6	99896996	22	27270019	85	0.315047
6	99934406	22	27270019	85	0.315047
6	99935432	22	27270019	85	0.315047
6	99939333	22	27270019	85	0.315047
6	99945169	22	27270019	85	0.315047
6	99956448	22	29540456	85	0.301305
6	99959096	22	29540456	85	0.301305
6	99969582	22	29540456	85	0.330724
6	100123299	22	29521071	85	0.309081
6	100130106	22	29521071	85	0.309081
6	100147976	22	29521071	85	0.309081
6	100156899	22	29521071	85	0.309081
6	100285124	22	29555389	85	0.303221
6	100285124	22	29556054	85	0.303221
6	100285124	22	29556513	85	0.303221
6	100953883	22	26234115	85	0.321361
6	100953883	22	26236128	85	0.321361
6	100953883	22	26236791	85	0.321361
6	100953883	22	26238321	85	0.313106
6	100953883	22	26268209	85	0.314865
6	101633523	22	25495138	85	0.305277
6	101633523	22	25495188	85	0.305277
6	101639462	22	25495138	85	0.305277
6	101639462	22	25495188	85	0.305277
6	103646858	22	30447790	85	0.369766
6	103650434	22	30447790	85	0.369766
6	103656199	22	30447790	85	0.369766
6	103660643	22	30447790	85	0.369766
6	103661668	22	30447790	85	0.369766
6	103668641	22	30447790	85	0.369766
6	103670926	22	30447790	85	0.369766
6	103683186	22	30447790	85	0.369766
6	103696860	22	30447790	85	0.369766
6	103700997	22	30447790	85	0.369766
6	103704018	22	30447790	85	0.369766
6	103704456	22	30447790	85	0.369766
6	103705260	22	30447790	85	0.369766
6	103705331	22	30447790	85	0.369766
6	103706028	22	30447790	85	0.38962
6	103707491	22	30447790	85	0.369766
6	103711123	22	30447790	85	0.369766
6	103739876	22	30447790	85	0.326658
6	103742649	22	30447790	85	0.326658
6	103744104	22	30447790	85	0.326658
6	103744484	22	30447790	85	0.382752
6	103744774	22	30447790	85	0.326658
6	103745591	22	30447790	85	0.326658
6	103925716	22	24275998	85	0.313141
6	104128079	22	27062795	85	0.309021
6	104128079	22	27064287	85	0.309021
6	104132495	22	27062795	85	0.309021
6	104132495	22	27064287	85	0.309021
6	104439607	22	26604816	85	0.337391
6	104786230	22	25044333	85	0.311199
6	104899454	22	27533311	85	0.400481
6	104899454	22	27533541	85	0.355936
6	104959734	22	25645457	85	0.306418
6	104964957	22	25645457	85	0.328788
6	104971740	22	25645457	85	0.328788
6	104976795	22	25645457	85	0.306418
6	105903684	22	25286983	85	0.315595
6	105906383	22	25286983	85	0.315595
6	106211722	22	29553039	85	0.302583
6	106211722	22	29554819	85	0.308053
6	106823998	22	30994661	85	0.320886
6	106823998	22	30995460	85	0.342262
6	106823998	22	30995708	85	0.342262
6	106823998	22	30996190	85	0.342262
6	106823998	22	30996992	85	0.342262
6	107396431	22	25682652	85	0.305494
6	107396431	22	25682656	85	0.305494
6	107398769	22	25682652	85	0.305494
6	107398769	22	25682656	85	0.305494
6	108089248	22	27646582	85	0.344735
6	108089474	22	27646582	85	0.330351
6	108102165	22	24126307	85	0.317581
6	108312399	22	27737631	85	0.316535
6	108312399	22	27739617	85	0.374547
6	108316461	22	23721000	85	0.300156
6	108316461	22	23721002	85	0.300156
6	108316461	22	23722175	85	0.300156
6	108316461	22	23722183	85	0.300156
6	108321505	22	27739617	85	0.352653
6	108321505	22	27742612	85	0.330625
6	110321810	22	29523169	85	0.317103
6	110321810	22	29523207	85	0.317103
6	110321810	22	29527700	85	0.317103
6	110321810	22	29528520	85	0.317103
6	110321810	22	29532769	85	0.317103
6	110321810	22	29536091	85	0.317103
6	110321810	22	29536343	85	0.317103
6	110321810	22	29536636	85	0.317103
6	110321810	22	29536681	85	0.317103
6	110321810	22	29539010	85	0.317103
6	110321810	22	29544833	85	0.315635
6	110321810	22	29548262	85	0.315635
6	110323125	22	29523169	85	0.317103
6	110323125	22	29523207	85	0.317103
6	110323125	22	29527700	85	0.317103
6	110323125	22	29528520	85	0.317103
6	110323125	22	29532769	85	0.317103
6	110323125	22	29536091	85	0.317103
6	110323125	22	29536343	85	0.317103
6	110323125	22	29536636	85	0.317103
6	110323125	22	29536681	85	0.317103
6	110323125	22	29539010	85	0.317103
6	110323125	22	29544833	85	0.315635
6	110323125	22	29548262	85	0.315635
6	110323189	22	29523169	85	0.317103
6	110323189	22	29523207	85	0.317103
6	110323189	22	29527700	85	0.317103
6	110323189	22	29528520	85	0.317103
6	110323189	22	29532769	85	0.317103
6	110323189	22	29536091	85	0.317103
6	110323189	22	29536343	85	0.317103
6	110323189	22	29536636	85	0.317103
6	110323189	22	29536681	85	0.317103
6	110323189	22	29539010	85	0.317103
6	110323189	22	29544833	85	0.315635
6	110323189	22	29548262	85	0.315635
6	110662570	22	26705874	85	0.304811
6	110662769	22	26705874	85	0.304811
6	110664007	22	26705874	85	0.304811
6	111815030	22	23854226	85	0.313745
6	111815030	22	23855124	85	0.313745
6	111815030	22	23856641	85	0.309299
6	111933388	22	26975978	85	0.318303
6	111933388	22	26977379	85	0.305786
6	111933388	22	26977600	85	0.329401
6	112088006	22	23922281	85	0.30053
6	112088505	22	23922281	85	0.30053
6	112118868	22	25213937	85	0.336622
6	112283121	22	31089958	85	0.322743
6	113147369	22	25983456	85	0.302749
6	113181324	22	30254007	85	0.30647
6	113181324	22	30256749	85	0.30647
6	113181324	22	30258490	85	0.30647
6	113181324	22	30258725	85	0.30647
6	113801238	22	28092988	85	0.300022
6	114469461	22	26640200	85	0.305911
6	114469511	22	26640200	85	0.305911
6	114472792	22	26640200	85	0.305911
6	114474419	22	26640200	85	0.305911
6	114717786	22	24212248	85	0.317432
6	114717786	22	24213004	85	0.317432
6	114778085	22	27237330	85	0.320704
6	114787652	22	27237330	85	0.324259
6	114795897	22	27237330	85	0.310025
6	114801299	22	27237330	85	0.310025
6	115173667	22	25286983	85	0.317252
6	116249354	22	27785607	85	0.317491
6	116254994	22	27785607	85	0.317491
6	116704570	22	30901118	85	0.312922
6	117088536	22	23903242	85	0.300966
6	117088536	22	23904651	85	0.300966
6	117091160	22	23903242	85	0.300966
6	117091160	22	23904651	85	0.300966
6	117098095	22	23903242	85	0.300966
6	117098095	22	23904651	85	0.300966
6	117104344	22	23903242	85	0.300966
6	117104344	22	23904651	85	0.300966
6	117112085	22	23903242	85	0.323514
6	117112085	22	23904651	85	0.323514
6	117288166	22	24279939	85	0.334374
6	118551949	22	24268647	85	0.317633
6	118554198	22	24268647	85	0.317633
6	118554825	22	24268647	85	0.317633
6	118555799	22	24268647	85	0.317633
6	119280703	22	25702875	85	0.308593
6	120338294	22	27669777	85	0.305277
6	120403943	22	31521404	85	0.306753
6	120443349	22	31520338	85	0.309771
6	120454036	22	31521404	85	0.329875
6	120817099	22	25726141	85	0.324048
6	120838127	22	25726141	85	0.324048
6	120844674	22	25726141	85	0.324048
6	120869262	22	25721215	85	0.307347
6	120869262	22	25726141	85	0.333759
6	120869493	22	25721215	85	0.307347
6	120869493	22	25726141	85	0.333759
6	120870448	22	25726141	85	0.30732
6	120873093	22	25721215	85	0.307347
6	120873093	22	25726141	85	0.333759
6	120884535	22	25726141	85	0.302212
6	121032880	22	31274251	85	0.31522
6	121032880	22	31277105	85	0.329228
6	121032880	22	31297847	85	0.322066
6	121032880	22	31361293	85	0.3176
6	121032880	22	31383171	85	0.3176
6	121032880	22	31396312	85	0.3176
6	121249897	22	25733957	85	0.319205
6	121249897	22	25735922	85	0.344771
6	122208960	22	26395528	85	0.301968
6	122337113	22	26566445	85	0.337647
6	122337113	22	26577346	85	0.337647
6	123128226	22	31521850	85	0.324364
6	123906194	22	24589685	85	0.316496
6	123906195	22	24589685	85	0.316496
6	123906197	22	24589685	85	0.316496
6	123989741	22	27038708	85	0.307015
6	125340649	22	27928739	85	0.317905
6	125340649	22	27929914	85	0.317905
6	125340649	22	27930375	85	0.317905
6	125340649	22	27930649	85	0.317905
6	125342711	22	27928739	85	0.327336
6	125342711	22	27929914	85	0.327336
6	125342711	22	27930375	85	0.327336
6	125342711	22	27930649	85	0.327336
6	125344138	22	27928739	85	0.327336
6	125344138	22	27929914	85	0.327336
6	125344138	22	27930375	85	0.327336
6	125344138	22	27930649	85	0.327336
6	125866736	22	26361327	85	0.33111
6	125867312	22	26361327	85	0.33111
6	125867758	22	26361327	85	0.33111
6	125868133	22	26361327	85	0.33111
6	125868329	22	26361327	85	0.33111
6	126078530	22	31331657	85	0.3014
6	126079087	22	31331657	85	0.3014
6	126079299	22	31331657	85	0.3014
6	126221008	22	24892386	85	0.341355
6	126221008	22	24893281	85	0.341355
6	126221008	22	24895837	85	0.341355
6	126223944	22	24892386	85	0.313985
6	126223944	22	24893281	85	0.313985
6	126223944	22	24895837	85	0.313985
6	127265935	22	25707570	85	0.304751
6	127265935	22	25713446	85	0.313042
6	127265935	22	25713457	85	0.313042
6	127265935	22	25713458	85	0.313042
6	127265935	22	25713460	85	0.313042
6	127265935	22	25713461	85	0.313042
6	127265935	22	25713467	85	0.313042
6	127320261	22	24387197	85	0.311907
6	127320261	22	24388274	85	0.311907
6	127320261	22	24392060	85	0.315178
6	127320261	22	24394163	85	0.311907
6	127320261	22	24397956	85	0.300824
6	127871058	22	28037690	85	0.355785
6	128206680	22	24266805	85	0.336397
6	128207851	22	24278671	85	0.30558
6	128208089	22	24266805	85	0.336397
6	128209417	22	24278671	85	0.307741
6	128209587	22	24278671	85	0.30558
6	128211369	22	24278671	85	0.30558
6	128243369	22	24266805	85	0.306808
6	128246717	22	24278671	85	0.302428
6	128247992	22	24266805	85	0.306808
6	128252471	22	24266805	85	0.313791
6	128947682	22	23914020	85	0.304436
6	128949487	22	23914020	85	0.304436
6	128952076	22	23914020	85	0.304436
6	128952615	22	23914020	85	0.304436
6	128958533	22	23914020	85	0.304436
6	128958594	22	23914020	85	0.304436
6	128958692	22	23914020	85	0.304436
6	128959730	22	23914020	85	0.304436
6	129812585	22	29637625	85	0.314949
6	130078616	22	27892509	85	0.346419
6	130079699	22	27892509	85	0.346419
6	130080391	22	27892509	85	0.319194
6	130082061	22	27892509	85	0.346419
6	130083271	22	27892509	85	0.319194
6	130086822	22	27892509	85	0.368318
6	130675996	22	26979748	85	0.337563
6	130675996	22	26982627	85	0.346929
6	130675996	22	26990610	85	0.337563
6	130675996	22	26992220	85	0.337563
6	130675996	22	26995967	85	0.346929
6	130679965	22	26979748	85	0.337563
6	130679965	22	26982627	85	0.346929
6	130679965	22	26990610	85	0.337563
6	130679965	22	26992220	85	0.337563
6	130679965	22	26995967	85	0.346929
6	131132118	22	27998691	85	0.311766
6	131621554	22	30993470	85	0.303538
6	131621554	22	30993474	85	0.303538
6	131621554	22	30993478	85	0.303538
6	132254273	22	26650883	85	0.300522
6	132256250	22	26650883	85	0.300522
6	132337609	22	28012833	85	0.332013
6	132600759	22	30993470	85	0.31633
6	132600759	22	30993474	85	0.31633
6	132600759	22	30993478	85	0.31633
6	132804594	22	27405625	85	0.301278
6	132805152	22	27405625	85	0.301278
6	132806334	22	27405625	85	0.301278
6	132806918	22	27405625	85	0.301278
6	132808973	22	27405625	85	0.301278
6	133082297	22	29429369	85	0.310783
6	133083113	22	29429369	85	0.332571
6	133084404	22	29429369	85	0.332571
6	133085354	22	29429369	85	0.332571
6	133150945	22	29429369	85	0.328665
6	133157818	22	29429369	85	0.328665
6	133158493	22	29429369	85	0.328665
6	133163272	22	29429369	85	0.328665
6	133167190	22	29429369	85	0.328665
6	133167986	22	29429369	85	0.328665
6	133168851	22	29429369	85	0.328665
6	133172318	22	29429369	85	0.328665
6	133172461	22	29429369	85	0.328665
6	133181172	22	29429369	85	0.328665
6	133184240	22	29429369	85	0.328665
6	133186971	22	29429369	85	0.328665
6	133187129	22	29429369	85	0.328665
6	133192614	22	29429369	85	0.328665
6	133193694	22	29429369	85	0.328665
6	133199026	22	29429369	85	0.328665
6	133201673	22	29429369	85	0.328665
6	133203540	22	29429369	85	0.328665
6	133208678	22	29429369	85	0.328665
6	133213838	22	29429369	85	0.328665
6	133214452	22	29429369	85	0.328665
6	133219507	22	29429369	85	0.347965
6	133224268	22	29429369	85	0.372618
6	133232736	22	29429369	85	0.372618
6	134074005	22	27496893	85	0.313845
6	135066186	22	30390381	85	0.309683
6	135186483	22	29881214	85	0.329485
6	135460396	22	27174663	85	0.316212
6	136249473	22	28188218	85	0.322155
6	136377994	22	30993460	85	0.305798
6	136377994	22	30993463	85	0.305798
6	136377994	22	30993470	85	0.303538
6	136377994	22	30993474	85	0.303538
6	136377994	22	30993478	85	0.303538
6	136394156	22	30993470	85	0.330223
6	136394156	22	30993474	85	0.330223
6	136394156	22	30993478	85	0.330223
6	136440071	22	30993470	85	0.303538
6	136440071	22	30993474	85	0.303538
6	136440071	22	30993478	85	0.303538
6	136545121	22	28128191	85	0.343395
6	136545121	22	28129776	85	0.301769
6	137277353	22	27636606	85	0.317704
6	137335607	22	27571420	85	0.324788
6	137719554	22	26873489	85	0.336813
6	137719554	22	26881131	85	0.336813
6	137719554	22	26894165	85	0.322352
6	137719554	22	26910207	85	0.317252
6	102290077	22	36517710	85	0.330867
6	102290077	22	36518580	85	0.330867
6	102290077	22	36523042	85	0.302854
6	102290848	22	36517710	85	0.330867
6	102290848	22	36518580	85	0.330867
6	102290848	22	36523042	85	0.302854
6	102309621	22	36517710	85	0.306716
6	102309621	22	36518580	85	0.306716
6	102309680	22	36517710	85	0.306716
6	102309680	22	36518580	85	0.306716
6	102310382	22	36517710	85	0.306716
6	102310382	22	36518580	85	0.306716
6	102310500	22	36517710	85	0.306716
6	102310500	22	36518580	85	0.306716
6	102310782	22	36517710	85	0.306716
6	102310782	22	36518580	85	0.306716
6	102312187	22	36517710	85	0.306716
6	102312187	22	36518580	85	0.306716
6	102313352	22	36517710	85	0.306716
6	102313352	22	36518580	85	0.306716
6	102317352	22	36517710	85	0.320002
6	102317352	22	36518580	85	0.320002
6	102318977	22	36517710	85	0.312758
6	102318977	22	36518580	85	0.312758
6	102323149	22	36517710	85	0.306716
6	102323149	22	36518580	85	0.306716
6	102323248	22	36517710	85	0.306716
6	102323248	22	36518580	85	0.306716
6	102324178	22	36517710	85	0.306716
6	102324178	22	36518580	85	0.306716
6	102324809	22	36517710	85	0.306716
6	102324809	22	36518580	85	0.306716
6	102324925	22	36517710	85	0.306716
6	102324925	22	36518580	85	0.306716
6	102325276	22	36517710	85	0.306716
6	102325276	22	36518580	85	0.306716
6	102326231	22	36517710	85	0.306716
6	102326231	22	36518580	85	0.306716
6	102330825	22	36517710	85	0.306716
6	102330825	22	36518580	85	0.306716
6	102331129	22	36517710	85	0.306716
6	102331129	22	36518580	85	0.306716
6	102333006	22	36517710	85	0.306716
6	102333006	22	36518580	85	0.306716
6	102334537	22	36517710	85	0.306716
6	102334537	22	36518580	85	0.306716
6	103128538	22	32841699	85	0.340841
6	103128538	22	32841700	85	0.340841
6	103129878	22	32841699	85	0.340841
6	103129878	22	32841700	85	0.340841
6	103654804	22	34356679	85	0.316496
6	103661336	22	34356679	85	0.316496
6	103665102	22	34356679	85	0.316496
6	103742677	22	34356679	85	0.307186
6	103747730	22	34356679	85	0.307186
6	103755540	22	34356679	85	0.307186
6	104946680	22	32995376	85	0.321812
6	104946680	22	32995751	85	0.36251
6	104946680	22	32998964	85	0.32891
6	105502656	22	33198530	85	0.31516
6	105799455	22	36456302	85	0.317559
6	106360800	22	34153427	85	0.307312
6	108326100	22	37437687	85	0.306418
6	108328298	22	36089825	85	0.343062
6	108331718	22	36089825	85	0.303528
6	109040286	22	32955634	85	0.319194
6	109040286	22	32966107	85	0.319194
6	109064298	22	36593183	85	0.331437
6	109692484	22	37585096	85	0.30124
6	109961885	22	35863119	85	0.302769
6	110701482	22	32129499	85	0.306169
6	110701482	22	32129611	85	0.306816
6	110701482	22	32158618	85	0.306169
6	110705018	22	32129499	85	0.306169
6	110705018	22	32129611	85	0.306816
6	110705018	22	32158618	85	0.306169
6	110710337	22	32129499	85	0.306169
6	110710337	22	32129611	85	0.306816
6	110710337	22	32158618	85	0.306169
6	110711354	22	32129499	85	0.306169
6	110711354	22	32129611	85	0.306816
6	110711354	22	32158618	85	0.306169
6	110714439	22	32129499	85	0.306169
6	110714439	22	32129611	85	0.306816
6	110714439	22	32158618	85	0.306169
6	110717473	22	32129499	85	0.306169
6	110717473	22	32129611	85	0.306816
6	110717473	22	32158618	85	0.306169
6	110717944	22	32129499	85	0.306169
6	110717944	22	32129611	85	0.306816
6	110717944	22	32158618	85	0.306169
6	111295227	22	37571497	85	0.301353
6	111295227	22	37571498	85	0.301353
6	111295230	22	37571497	85	0.301353
6	111295230	22	37571498	85	0.301353
6	111375877	22	36026926	85	0.303615
6	112676002	22	33364457	85	0.300406
6	112676002	22	33366051	85	0.300406
6	112677092	22	33364457	85	0.309613
6	112677092	22	33366051	85	0.309613
6	112789923	22	33364457	85	0.305878
6	112789923	22	33366051	85	0.305878
6	112802069	22	33364457	85	0.358981
6	112802069	22	33366051	85	0.358981
6	112802069	22	33371335	85	0.328708
6	112806972	22	33364457	85	0.336035
6	112806972	22	33366051	85	0.336035
6	112806972	22	33371335	85	0.307789
6	113490013	22	31762788	85	0.331978
6	113490013	22	31781792	85	0.389582
6	113490013	22	31852358	85	0.335389
6	113490422	22	31762788	85	0.327883
6	113490422	22	31781792	85	0.385825
6	113490422	22	31852358	85	0.334221
6	113491058	22	31762788	85	0.331978
6	113491058	22	31781792	85	0.389582
6	113491058	22	31852358	85	0.335389
6	113496699	22	31762788	85	0.331978
6	113496699	22	31781792	85	0.389582
6	113496699	22	31852358	85	0.335389
6	113497065	22	31762788	85	0.331978
6	113497065	22	31781792	85	0.389582
6	113497065	22	31852358	85	0.335389
6	113499336	22	31781792	85	0.323316
6	113508360	22	31781792	85	0.343935
6	113508668	22	31781792	85	0.343935
6	113509151	22	31781792	85	0.343935
6	113513880	22	31781792	85	0.343935
6	113515437	22	31762788	85	0.348172
6	113515437	22	31781792	85	0.406519
6	113515437	22	31852358	85	0.350789
6	113515814	22	31762788	85	0.348172
6	113515814	22	31781792	85	0.406519
6	113515814	22	31852358	85	0.350789
6	113516734	22	31781792	85	0.343935
6	113517474	22	31781792	85	0.343935
6	113517621	22	31781792	85	0.343935
6	113518365	22	31781792	85	0.343935
6	113518476	22	31781792	85	0.343935
6	113518640	22	31781792	85	0.343935
6	113520060	22	31781792	85	0.343935
6	114449017	22	32852077	85	0.3069
6	114449017	22	32852151	85	0.3069
6	114449017	22	32852177	85	0.3069
6	114449017	22	32853590	85	0.3069
6	114449017	22	32855200	85	0.3069
6	114892491	22	34295874	85	0.316796
6	114967827	22	37955579	85	0.303107
6	114970052	22	37955579	85	0.303107
6	114970605	22	37955579	85	0.303107
6	114976633	22	37955579	85	0.303107
6	117336360	22	32578152	85	0.3704
6	117336360	22	32582364	85	0.353236
6	117336360	22	32589418	85	0.330209
6	117336360	22	32591645	85	0.353236
6	117336360	22	32593383	85	0.3704
6	117336360	22	32593406	85	0.3704
6	117344164	22	32578152	85	0.3704
6	117344164	22	32582364	85	0.353236
6	117344164	22	32589418	85	0.330209
6	117344164	22	32591645	85	0.353236
6	117344164	22	32593383	85	0.3704
6	117344164	22	32593406	85	0.3704
6	117599139	22	36723697	85	0.311954
6	117599632	22	36723697	85	0.311954
6	117600884	22	36723697	85	0.311954
6	118398154	22	33578883	85	0.304471
6	118398154	22	33578987	85	0.304471
6	118398154	22	33579413	85	0.304471
6	118398154	22	33579765	85	0.304471
6	118398154	22	33580248	85	0.304471
6	118398154	22	33581172	85	0.304471
6	118398154	22	33581494	85	0.304471
6	118398154	22	33583233	85	0.304471
6	118398154	22	33583367	85	0.304471
6	118398154	22	33583458	85	0.304471
6	118398154	22	33583997	85	0.304471
6	118678450	22	33168416	85	0.324861
6	118706331	22	37758730	85	0.306997
6	119064415	22	37570845	85	0.319412
6	119064415	22	37575931	85	0.303526
6	119070814	22	37570845	85	0.300881
6	119071046	22	37570845	85	0.324212
6	119071111	22	37570845	85	0.300881
6	119171882	22	37573920	85	0.320274
6	119172277	22	37573920	85	0.320274
6	119297385	22	31964143	85	0.323039
6	119299151	22	31964143	85	0.306665
6	119736086	22	34163398	85	0.309021
6	119736086	22	34174910	85	0.309021
6	119736086	22	34191675	85	0.309021
6	119736086	22	34195577	85	0.309021
6	119736086	22	34199275	85	0.309021
6	119736086	22	34206365	85	0.309021
6	119860918	22	37010929	85	0.307686
6	119865699	22	37010929	85	0.307686
6	119869210	22	37010929	85	0.307686
6	119869573	22	37010929	85	0.307686
6	119872670	22	37010929	85	0.307686
6	119875882	22	37010929	85	0.348078
6	119876809	22	37010929	85	0.307686
6	120052195	22	32331836	85	0.307351
6	120054392	22	32331836	85	0.307351
6	120144848	22	32929014	85	0.318242
6	120144848	22	32939407	85	0.318242
6	120157197	22	32929014	85	0.318242
6	120157197	22	32939407	85	0.318242
6	120157909	22	32929014	85	0.318242
6	120157909	22	32939407	85	0.318242
6	120160167	22	32929014	85	0.318242
6	120160167	22	32939407	85	0.318242
6	120161571	22	32929014	85	0.318242
6	120161571	22	32939407	85	0.318242
6	120164481	22	32929014	85	0.318242
6	120164481	22	32939407	85	0.318242
6	120168615	22	32929014	85	0.318242
6	120168615	22	32939407	85	0.318242
6	120169607	22	32929014	85	0.318242
6	120169607	22	32939407	85	0.318242
6	120170111	22	32929014	85	0.318242
6	120170111	22	32939407	85	0.318242
6	120220814	22	32929014	85	0.340906
6	120220814	22	32939407	85	0.340906
6	120221088	22	32929014	85	0.395249
6	120221088	22	32939407	85	0.395249
6	120225467	22	32929014	85	0.340906
6	120225467	22	32939407	85	0.340906
6	120233831	22	32929014	85	0.340906
6	120233831	22	32939407	85	0.340906
6	120233977	22	32929014	85	0.395249
6	120233977	22	32939407	85	0.395249
6	120339129	22	38030962	85	0.35705
6	120339129	22	38043894	85	0.310607
6	120339129	22	38046317	85	0.310607
6	120484600	22	33586306	85	0.316906
6	120485010	22	33586306	85	0.316906
6	120489808	22	33586306	85	0.316906
6	120497309	22	33586306	85	0.316906
6	120500445	22	33586306	85	0.316906
6	122479746	22	35327360	85	0.314323
6	122480322	22	35327360	85	0.318343
6	122490699	22	35327360	85	0.314323
6	122500480	22	35327360	85	0.318343
6	122502217	22	35327360	85	0.314323
6	122505990	22	35327360	85	0.314323
6	122509404	22	35327360	85	0.314323
6	122683560	22	35327360	85	0.338458
6	122683560	22	35340168	85	0.319723
6	122683560	22	35340277	85	0.304485
6	122683822	22	35322643	85	0.31316
6	122683822	22	35322824	85	0.307326
6	122683822	22	35327360	85	0.371315
6	122683822	22	35330377	85	0.322257
6	122683822	22	35335907	85	0.307326
6	122683822	22	35336428	85	0.32837
6	122683822	22	35340168	85	0.320823
6	122683822	22	35340277	85	0.334798
6	122683960	22	35327360	85	0.338458
6	122683960	22	35340168	85	0.319723
6	122683960	22	35340277	85	0.304485
6	122684765	22	35327360	85	0.300171
6	122684892	22	35327360	85	0.300171
6	122685067	22	35327360	85	0.300171
6	122685893	22	35327360	85	0.300171
6	122686163	22	35327360	85	0.336224
6	122686163	22	35340277	85	0.30197
6	122686228	22	35327360	85	0.336224
6	122686228	22	35340277	85	0.30197
6	122687410	22	35327360	85	0.336224
6	122687410	22	35340277	85	0.30197
6	122687528	22	35327360	85	0.336224
6	122687528	22	35340277	85	0.30197
6	122687584	22	35327360	85	0.336224
6	122687584	22	35340277	85	0.30197
6	122687648	22	35327360	85	0.336224
6	122687648	22	35340277	85	0.30197
6	122687738	22	35327360	85	0.336224
6	122687738	22	35340277	85	0.30197
6	122687949	22	35327360	85	0.336224
6	122687949	22	35340277	85	0.30197
6	122688257	22	35327360	85	0.336224
6	122688257	22	35340277	85	0.30197
6	122688288	22	35327360	85	0.336224
6	122688288	22	35340277	85	0.30197
6	122688494	22	35327360	85	0.336224
6	122688494	22	35340277	85	0.30197
6	122689004	22	35327360	85	0.336224
6	122689004	22	35340277	85	0.30197
6	122689263	22	35327360	85	0.336224
6	122689263	22	35340277	85	0.30197
6	122689351	22	35327360	85	0.336224
6	122689351	22	35340277	85	0.30197
6	122689371	22	35327360	85	0.336224
6	122689371	22	35340277	85	0.30197
6	122690697	22	35327360	85	0.336224
6	122690697	22	35340277	85	0.30197
6	122690748	22	35327360	85	0.336224
6	122690748	22	35340277	85	0.30197
6	122690880	22	35327360	85	0.336224
6	122690880	22	35340277	85	0.30197
6	122691326	22	35327360	85	0.336224
6	122691326	22	35340277	85	0.30197
6	122692155	22	35327360	85	0.336224
6	122692155	22	35340277	85	0.30197
6	122692746	22	35327360	85	0.336224
6	122692746	22	35340277	85	0.30197
6	122693140	22	35327360	85	0.336224
6	122693140	22	35340277	85	0.30197
6	122693552	22	35327360	85	0.336224
6	122693552	22	35340277	85	0.30197
6	122693833	22	35327360	85	0.336224
6	122693833	22	35340277	85	0.30197
6	122694723	22	35327360	85	0.336224
6	122694723	22	35340277	85	0.30197
6	122695313	22	35327360	85	0.336224
6	122695313	22	35340277	85	0.30197
6	122695361	22	35327360	85	0.336224
6	122695361	22	35340277	85	0.30197
6	122695368	22	35327360	85	0.336224
6	122695368	22	35340277	85	0.30197
6	122695796	22	35327360	85	0.336224
6	122695796	22	35340277	85	0.30197
6	122696073	22	35327360	85	0.336224
6	122696073	22	35340277	85	0.30197
6	122696281	22	35327360	85	0.312743
6	122696285	22	35327360	85	0.336224
6	122696285	22	35340277	85	0.30197
6	122696384	22	35327360	85	0.336224
6	122696384	22	35340277	85	0.30197
6	122696505	22	35327360	85	0.336224
6	122696505	22	35340277	85	0.30197
6	122696637	22	35327360	85	0.336224
6	122696637	22	35340277	85	0.30197
6	122696728	22	35327360	85	0.336224
6	122696728	22	35340277	85	0.30197
6	122697208	22	35327360	85	0.336224
6	122697208	22	35340277	85	0.30197
6	122697410	22	35327360	85	0.336224
6	122697410	22	35340277	85	0.30197
6	122698043	22	35327360	85	0.304485
6	122698053	22	35327360	85	0.304485
6	122698877	22	35327360	85	0.304485
6	122699505	22	35327360	85	0.304485
6	122700278	22	35327360	85	0.304485
6	122700457	22	35327360	85	0.304485
6	122700782	22	35327360	85	0.304485
6	122700819	22	35327360	85	0.304485
6	122701117	22	35327360	85	0.304485
6	122701910	22	35327360	85	0.314185
6	122703337	22	35327360	85	0.304485
6	122703554	22	35327360	85	0.304485
6	122704325	22	35327360	85	0.304485
6	122704701	22	35327360	85	0.304485
6	122705155	22	35327360	85	0.304485
6	122705542	22	35327360	85	0.304485
6	122705601	22	35327360	85	0.304485
6	122707443	22	35327360	85	0.304485
6	122707687	22	35327360	85	0.304485
6	122707754	22	35327360	85	0.304485
6	122707832	22	35327360	85	0.304485
6	122709030	22	35340168	85	0.310336
6	122709054	22	35340168	85	0.310336
6	122709147	22	35340168	85	0.310336
6	122709984	22	35327360	85	0.319101
6	123143799	22	33312454	85	0.330733
6	123143799	22	33337143	85	0.308262
6	123143799	22	33346702	85	0.308262
6	123196051	22	32871227	85	0.321836
6	123946146	22	34861733	85	0.338492
6	123947067	22	34861733	85	0.320122
6	123948517	22	34861733	85	0.357502
6	123953848	22	34861733	85	0.317034
6	123954508	22	34861733	85	0.317034
6	124256774	22	37361478	85	0.322155
6	124275489	22	36498865	85	0.303683
6	124291228	22	33645816	85	0.312108
6	124321224	22	34671012	85	0.323552
6	124781638	22	32035638	85	0.315677
6	124785047	22	34392497	85	0.334461
6	124786229	22	34392497	85	0.334461
6	124862586	22	37327707	85	0.32136
6	125330128	22	38260607	85	0.30501
6	125330128	22	38262979	85	0.30501
6	125330128	22	38263733	85	0.30501
6	125330128	22	38263823	85	0.30501
6	125330128	22	38264090	85	0.30501
6	125332024	22	38248989	85	0.305927
6	125332024	22	38260607	85	0.323668
6	125332024	22	38262979	85	0.323668
6	125332024	22	38263733	85	0.323668
6	125332024	22	38263823	85	0.323668
6	125332024	22	38264090	85	0.323668
6	125437254	22	37224859	85	0.304255
6	125437254	22	37240077	85	0.350478
6	125437254	22	37240642	85	0.327572
6	125770403	22	32266546	85	0.340295
6	125770403	22	32268721	85	0.313376
6	125770403	22	32269711	85	0.340295
6	125770403	22	38120303	85	0.306043
6	125770403	22	38121013	85	0.306043
6	125770403	22	38132651	85	0.306043
6	125770403	22	38133909	85	0.306043
6	125770403	22	38135789	85	0.306043
6	125770403	22	38137987	85	0.324863
6	125770403	22	38139618	85	0.306043
6	125770403	22	38140535	85	0.306043
6	125770403	22	38142199	85	0.306043
6	125770403	22	38148262	85	0.306043
6	125770403	22	38151000	85	0.306043
6	125770403	22	38154413	85	0.306043
6	125770403	22	38156733	85	0.306043
6	125770403	22	38160078	85	0.306043
6	125770403	22	38165449	85	0.306043
6	125770403	22	38166082	85	0.306043
6	125770403	22	38174116	85	0.306043
6	125770403	22	38176270	85	0.306043
6	125776024	22	32266546	85	0.310281
6	125776024	22	32269711	85	0.310281
6	125776024	22	38106920	85	0.315944
6	125776024	22	38107155	85	0.315944
6	125776024	22	38110502	85	0.315944
6	125776024	22	38110679	85	0.315944
6	125776024	22	38120303	85	0.341181
6	125776024	22	38121013	85	0.341181
6	125776024	22	38132651	85	0.341181
6	125776024	22	38133909	85	0.341181
6	125776024	22	38135789	85	0.341181
6	125776024	22	38137987	85	0.357931
6	125776024	22	38139618	85	0.341181
6	125776024	22	38140535	85	0.341181
6	125776024	22	38142199	85	0.341181
6	125776024	22	38148262	85	0.341181
6	125776024	22	38151000	85	0.341181
6	125776024	22	38154413	85	0.341181
6	125776024	22	38156733	85	0.341181
6	125776024	22	38160078	85	0.341181
6	125776024	22	38165449	85	0.341181
6	125776024	22	38166082	85	0.341181
6	125776024	22	38174116	85	0.341181
6	125776024	22	38176270	85	0.341181
6	125776025	22	32266546	85	0.340295
6	125776025	22	32268721	85	0.313376
6	125776025	22	32269711	85	0.340295
6	125776025	22	38120303	85	0.306043
6	125776025	22	38121013	85	0.306043
6	125776025	22	38132651	85	0.306043
6	125776025	22	38133909	85	0.306043
6	125776025	22	38135789	85	0.306043
6	125776025	22	38137987	85	0.324863
6	125776025	22	38139618	85	0.306043
6	125776025	22	38140535	85	0.306043
6	125776025	22	38142199	85	0.306043
6	125776025	22	38148262	85	0.306043
6	125776025	22	38151000	85	0.306043
6	125776025	22	38154413	85	0.306043
6	125776025	22	38156733	85	0.306043
6	125776025	22	38160078	85	0.306043
6	125776025	22	38165449	85	0.306043
6	125776025	22	38166082	85	0.306043
6	125776025	22	38174116	85	0.306043
6	125776025	22	38176270	85	0.306043
6	125783194	22	32266546	85	0.310281
6	125783194	22	32269711	85	0.310281
6	125783194	22	38106920	85	0.315944
6	125783194	22	38107155	85	0.315944
6	125783194	22	38110502	85	0.315944
6	125783194	22	38110679	85	0.315944
6	125783194	22	38120303	85	0.341181
6	125783194	22	38121013	85	0.341181
6	125783194	22	38132651	85	0.341181
6	125783194	22	38133909	85	0.341181
6	125783194	22	38135789	85	0.341181
6	125783194	22	38137987	85	0.357931
6	125783194	22	38139618	85	0.341181
6	125783194	22	38140535	85	0.341181
6	125783194	22	38142199	85	0.341181
6	125783194	22	38148262	85	0.341181
6	125783194	22	38151000	85	0.341181
6	125783194	22	38154413	85	0.341181
6	125783194	22	38156733	85	0.341181
6	125783194	22	38160078	85	0.341181
6	125783194	22	38165449	85	0.341181
6	125783194	22	38166082	85	0.341181
6	125783194	22	38174116	85	0.341181
6	125783194	22	38176270	85	0.341181
6	125785889	22	32266546	85	0.348875
6	125785889	22	32268721	85	0.323618
6	125785889	22	32269711	85	0.348875
6	125785889	22	38120303	85	0.307658
6	125785889	22	38121013	85	0.307658
6	125785889	22	38132651	85	0.307658
6	125785889	22	38133909	85	0.307658
6	125785889	22	38135789	85	0.307658
6	125785889	22	38137987	85	0.315242
6	125785889	22	38139618	85	0.307658
6	125785889	22	38140535	85	0.307658
6	125785889	22	38142199	85	0.307658
6	125785889	22	38148262	85	0.307658
6	125785889	22	38151000	85	0.307658
6	125785889	22	38154413	85	0.307658
6	125785889	22	38156733	85	0.307658
6	125785889	22	38160078	85	0.307658
6	125785889	22	38165449	85	0.307658
6	125785889	22	38166082	85	0.307658
6	125785889	22	38174116	85	0.307658
6	125785889	22	38176270	85	0.307658
6	125786852	22	32266546	85	0.352609
6	125786852	22	32268721	85	0.327878
6	125786852	22	32269711	85	0.352609
6	125786852	22	38106920	85	0.302583
6	125786852	22	38107155	85	0.302583
6	125786852	22	38110502	85	0.302583
6	125786852	22	38110679	85	0.302583
6	125786852	22	38120303	85	0.326161
6	125786852	22	38121013	85	0.326161
6	125786852	22	38132651	85	0.326161
6	125786852	22	38133909	85	0.326161
6	125786852	22	38135789	85	0.326161
6	125786852	22	38137987	85	0.332396
6	125786852	22	38139618	85	0.326161
6	125786852	22	38140535	85	0.326161
6	125786852	22	38142199	85	0.326161
6	125786852	22	38148262	85	0.326161
6	125786852	22	38151000	85	0.326161
6	125786852	22	38154413	85	0.326161
6	125786852	22	38156733	85	0.326161
6	125786852	22	38160078	85	0.326161
6	125786852	22	38165449	85	0.326161
6	125786852	22	38166082	85	0.326161
6	125786852	22	38174116	85	0.326161
6	125786852	22	38176270	85	0.326161
6	126064006	22	35393207	85	0.309437
6	126190207	22	35353511	85	0.325489
6	126191203	22	35353511	85	0.325489
6	126191220	22	35353511	85	0.325489
6	126197049	22	35353511	85	0.31052
6	126198324	22	35353511	85	0.31052
6	126204544	22	35353511	85	0.31052
6	126207186	22	35353511	85	0.31052
6	126216403	22	34856528	85	0.315995
6	126401258	22	34465753	85	0.30045
6	126402418	22	34465753	85	0.30045
6	126403794	22	34465753	85	0.30045
6	126851160	22	34518157	85	0.316496
6	126865884	22	34518157	85	0.316496
6	126866133	22	34518157	85	0.316496
6	126869029	22	34518157	85	0.316496
6	126874091	22	34518157	85	0.316496
6	126876580	22	34518157	85	0.316496
6	126883006	22	34518157	85	0.316496
6	126886731	22	34518157	85	0.316496
6	126894135	22	34518157	85	0.316496
6	126896782	22	34518157	85	0.316496
6	126897969	22	34518157	85	0.316496
6	126898541	22	34518157	85	0.316496
6	126898660	22	34518157	85	0.316496
6	126912162	22	34518157	85	0.316496
6	126922214	22	34518157	85	0.316496
6	126926898	22	34518157	85	0.316496
6	126927717	22	34518157	85	0.316496
6	126938536	22	34518157	85	0.316496
6	126940641	22	34518157	85	0.316496
6	126943620	22	34518157	85	0.316496
6	126943630	22	34518157	85	0.316496
6	126943898	22	34518157	85	0.316496
6	126963807	22	34518157	85	0.316496
6	126964026	22	34518157	85	0.316496
6	126972883	22	34518157	85	0.316496
6	126975115	22	34518157	85	0.316496
6	126975786	22	34518157	85	0.316496
6	126985351	22	34518157	85	0.316496
6	126986436	22	34518157	85	0.316496
6	126997841	22	34518157	85	0.316496
6	127000951	22	34518157	85	0.316496
6	127009669	22	34518157	85	0.316496
6	127020173	22	34518157	85	0.316496
6	127023336	22	34518157	85	0.316496
6	127027650	22	34518157	85	0.316496
6	127031550	22	34518157	85	0.316496
6	127036174	22	34518157	85	0.316496
6	127037236	22	34518157	85	0.316496
6	127045460	22	34518157	85	0.316496
6	127046153	22	34518157	85	0.316496
6	127049146	22	34518157	85	0.316496
6	127050163	22	34518157	85	0.346929
6	127052479	22	34518157	85	0.316496
6	127054435	22	34518157	85	0.316496
6	127054914	22	34518157	85	0.316496
6	127055785	22	34518157	85	0.316496
6	127066190	22	34518157	85	0.316496
6	127067996	22	34518157	85	0.316496
6	127070234	22	34518157	85	0.316496
6	127071753	22	34518157	85	0.316496
6	127074587	22	34518157	85	0.316496
6	127075491	22	34518157	85	0.316496
6	127078785	22	34518157	85	0.316496
6	127081190	22	34518157	85	0.322155
6	127083941	22	34518157	85	0.322155
6	128366724	22	32442356	85	0.301692
6	128378555	22	36831704	85	0.336641
6	128378555	22	36831881	85	0.304728
6	128378555	22	36832027	85	0.336641
6	128378555	22	36857834	85	0.340742
6	128388990	22	36831704	85	0.314982
6	128388990	22	36832027	85	0.314982
6	128389827	22	36857834	85	0.303327
6	128397007	22	36831704	85	0.338889
6	128397007	22	36831881	85	0.305961
6	128397007	22	36832027	85	0.338889
6	128397007	22	36857834	85	0.335947
6	129420714	22	37221860	85	0.321376
6	129420714	22	37235995	85	0.34927
6	129420714	22	37237450	85	0.34927
6	129849509	22	35414375	85	0.322712
6	129849509	22	35414540	85	0.37868
6	129852929	22	35414540	85	0.321163
6	129858117	22	35414375	85	0.30053
6	129858117	22	35414540	85	0.346375
6	129860637	22	35414540	85	0.351157
6	130254068	22	32041841	85	0.30284
6	130254068	22	32051148	85	0.30284
6	130254068	22	32052566	85	0.30284
6	130254068	22	32054363	85	0.30284
6	130254068	22	32057964	85	0.30284
6	130405289	22	32732357	85	0.301402
6	130428378	22	32732357	85	0.301402
6	130656956	22	36026926	85	0.326922
6	130657076	22	36026926	85	0.326922
6	130657594	22	36026926	85	0.326922
6	130657718	22	36026926	85	0.326922
6	130659034	22	36026926	85	0.326922
6	130660247	22	36026926	85	0.326922
6	130660270	22	36026926	85	0.326922
6	130662303	22	36026926	85	0.301968
6	130911839	22	32609778	85	0.308724
6	130913854	22	32609778	85	0.308724
6	131821132	22	37976576	85	0.307101
6	131822009	22	37976576	85	0.307101
6	131823460	22	37976576	85	0.307101
6	131824463	22	37976576	85	0.307101
6	131825479	22	37976576	85	0.307101
6	131828496	22	37976576	85	0.307101
6	131828974	22	37976576	85	0.307101
6	131991532	22	32665379	85	0.321692
6	131991532	22	32665465	85	0.309314
6	132090298	22	38545891	85	0.320005
6	132090298	22	38552530	85	0.320005
6	132090431	22	38545891	85	0.320005
6	132090431	22	38552530	85	0.320005
6	132090500	22	38545891	85	0.320005
6	132090500	22	38552530	85	0.320005
6	132090553	22	38545891	85	0.320005
6	132090553	22	38552530	85	0.320005
6	132090633	22	38545891	85	0.320005
6	132090633	22	38552530	85	0.320005
6	132090683	22	38545891	85	0.320005
6	132090683	22	38552530	85	0.320005
6	132090695	22	38545891	85	0.320005
6	132090695	22	38552530	85	0.320005
6	132090812	22	38545891	85	0.320005
6	132090812	22	38552530	85	0.320005
6	132090855	22	38545891	85	0.320005
6	132090855	22	38552530	85	0.320005
6	132224863	22	37008330	85	0.339383
6	132226000	22	33113375	85	0.3197
6	132226001	22	33113375	85	0.300606
6	132226029	22	33113375	85	0.3197
6	132226060	22	33113375	85	0.3197
6	132226374	22	33113375	85	0.318527
6	132226404	22	33113375	85	0.308598
6	132226495	22	33113375	85	0.32452
6	132226517	22	33113375	85	0.32452
6	132227499	22	33537502	85	0.351711
6	132227499	22	33543104	85	0.336501
6	132697312	22	34597832	85	0.302132
6	132698456	22	34597832	85	0.302132
6	132699159	22	34597832	85	0.302132
6	132699283	22	34597832	85	0.302132
6	132699472	22	34597832	85	0.302132
6	132700447	22	34597832	85	0.302132
6	132701323	22	34597832	85	0.302132
6	132703370	22	34597832	85	0.302132
6	132703882	22	34597832	85	0.302132
6	132704125	22	34597832	85	0.302132
6	132704825	22	34597832	85	0.302132
6	132872824	22	37632180	85	0.311398
6	133907751	22	35731094	85	0.303202
6	135008292	22	37501070	85	0.317465
6	135177334	22	33589929	85	0.300761
6	135179765	22	33589929	85	0.300761
6	136264636	22	33349971	85	0.311217
6	137121270	22	32994078	85	0.30292
6	137121270	22	32995957	85	0.30292
6	137381625	22	37566701	85	0.307085
6	98644775	22	42615054	85	0.365778
6	98644775	22	42641458	85	0.310578
6	98646011	22	42615054	85	0.365778
6	98646011	22	42641458	85	0.310578
6	98646199	22	42615054	85	0.365778
6	98646199	22	42641458	85	0.310578
6	98953187	22	45232453	85	0.314023
6	98956348	22	45232453	85	0.314023
6	99984730	22	43479031	85	0.314432
6	100014832	22	43479031	85	0.314432
6	100063745	22	43479031	85	0.317284
6	100116004	22	39260429	85	0.303445
6	100535597	22	44660863	85	0.306601
6	100664474	22	44483210	85	0.308031
6	101460299	22	45870667	85	0.31956
6	101460299	22	45884487	85	0.303582
6	101460582	22	45870667	85	0.31956
6	101460582	22	45884487	85	0.303582
6	102366060	22	38675414	85	0.30174
6	102366068	22	38675414	85	0.30174
6	104004843	22	40435423	85	0.317507
6	104004843	22	40438075	85	0.330718
6	104004843	22	40447276	85	0.330718
6	104004843	22	40454417	85	0.330718
6	104004843	22	40459611	85	0.330718
6	104004843	22	40460951	85	0.330718
6	104004843	22	40477430	85	0.330718
6	104004843	22	40481823	85	0.330718
6	104004843	22	40483907	85	0.330718
6	104004843	22	40486605	85	0.330718
6	104004843	22	40487471	85	0.305592
6	104004843	22	40500313	85	0.302604
6	104506363	22	43523201	85	0.300342
6	104506363	22	43523404	85	0.300342
6	104506363	22	43523456	85	0.300342
6	106824214	22	39758830	85	0.322621
6	108200536	22	42792489	85	0.32667
6	108208516	22	42792489	85	0.32667
6	108209553	22	42792489	85	0.32667
6	108214218	22	42792489	85	0.32667
6	108220853	22	42792489	85	0.32667
6	108220872	22	42792489	85	0.32667
6	108220920	22	42792489	85	0.305354
6	108220991	22	42792489	85	0.32667
6	108221796	22	42792489	85	0.32667
6	108225124	22	42792489	85	0.32667
6	108230346	22	42792489	85	0.32667
6	108233929	22	42792489	85	0.32667
6	108241013	22	42792489	85	0.32667
6	108244915	22	42792489	85	0.32667
6	108252981	22	42792489	85	0.34675
6	108253048	22	42792489	85	0.34675
6	108256684	22	42792489	85	0.34675
6	108261804	22	42553234	85	0.316496
6	108789962	22	44773652	85	0.302212
6	108789962	22	44777148	85	0.315488
6	108789962	22	44777866	85	0.301935
6	108789962	22	44779975	85	0.302212
6	108789962	22	44779976	85	0.302212
6	108979946	22	44657401	85	0.300444
6	108981338	22	44657401	85	0.300444
6	110731752	22	45674925	85	0.311462
6	110732736	22	45674925	85	0.311462
6	111920115	22	43722501	85	0.305441
6	111920115	22	43723031	85	0.305441
6	111920115	22	43723717	85	0.305441
6	111920115	22	43724370	85	0.305441
6	112541661	22	42783130	85	0.365034
6	112541661	22	42784201	85	0.366769
6	112541661	22	42787282	85	0.351216
6	112541661	22	42788316	85	0.383024
6	112556666	22	42783130	85	0.395745
6	112556666	22	42784201	85	0.393371
6	112556666	22	42787282	85	0.374853
6	112556666	22	42788316	85	0.407503
6	112557843	22	42783130	85	0.365034
6	112557843	22	42784201	85	0.366769
6	112557843	22	42787282	85	0.351216
6	112557843	22	42788316	85	0.383024
6	112561430	22	42783130	85	0.365034
6	112561430	22	42784201	85	0.366769
6	112561430	22	42787282	85	0.351216
6	112561430	22	42788316	85	0.383024
6	113486248	22	42905177	85	0.311109
6	114186523	22	39833437	85	0.30957
6	114186523	22	39837472	85	0.306054
6	114186523	22	39837625	85	0.306054
6	114186523	22	39838352	85	0.306054
6	114186523	22	39838819	85	0.306054
6	114196571	22	44586805	85	0.310278
6	114200450	22	44586805	85	0.310278
6	114214874	22	44586805	85	0.310278
6	114218061	22	44586805	85	0.310278
6	114218898	22	44586805	85	0.310278
6	114554866	22	42879736	85	0.31998
