## Supplementary data 1 for "Read mismapping from segmental duplications drives spurious *trans* associations": MSL_results (part 153 of 220)

1	10177	2	11093787	85	0.369316
6	115207241	22	44776964	85	0.31456
6	115245192	22	40053682	85	0.302408
6	115274525	22	40053682	85	0.302408
6	115297497	22	40053682	85	0.302408
6	115310453	22	40053682	85	0.302408
6	115317184	22	40053682	85	0.332532
6	115319848	22	40053682	85	0.332532
6	115320099	22	40053682	85	0.332532
6	115322238	22	40053682	85	0.332532
6	115324549	22	40053682	85	0.332532
6	115324897	22	40053682	85	0.332532
6	115325535	22	40053682	85	0.332532
6	115325682	22	40053682	85	0.332532
6	115325793	22	40053682	85	0.332532
6	115326196	22	40053682	85	0.332532
6	115326719	22	40053682	85	0.332532
6	115329135	22	40053682	85	0.332532
6	115330457	22	40053682	85	0.368798
6	115330498	22	40053682	85	0.368798
6	115330621	22	40053682	85	0.368798
6	115333938	22	40053682	85	0.306206
6	115334738	22	40053682	85	0.332532
6	115336210	22	40053682	85	0.332532
6	115338660	22	40053682	85	0.332532
6	115339025	22	40053682	85	0.332532
6	115340202	22	40053682	85	0.332532
6	115340382	22	40053682	85	0.332532
6	115342245	22	40053682	85	0.332532
6	115342565	22	40053682	85	0.332532
6	115343977	22	40053682	85	0.332532
6	115343982	22	40053682	85	0.332532
6	115347986	22	40053682	85	0.325029
6	115348285	22	40053682	85	0.325029
6	115352103	22	40053682	85	0.332711
6	115355495	22	40053682	85	0.306206
6	115355784	22	40053682	85	0.308352
6	115356381	22	40053682	85	0.306206
6	115357688	22	40053682	85	0.306206
6	115362584	22	40053682	85	0.302408
6	115365328	22	40053682	85	0.302408
6	115366938	22	40053682	85	0.302408
6	115367626	22	40053682	85	0.322447
6	115369883	22	40053682	85	0.302408
6	118412116	22	44702495	85	0.316906
6	118545861	22	45400143	85	0.317083
6	118546873	22	45400143	85	0.352007
6	118548581	22	45400143	85	0.317083
6	118548719	22	45400143	85	0.317083
6	118972846	22	39554512	85	0.330066
6	118985938	22	39554512	85	0.324212
6	120366428	22	40386770	85	0.306436
6	120366428	22	40392604	85	0.306436
6	120366428	22	40394797	85	0.306436
6	120486153	22	44665196	85	0.3188
6	120486238	22	44665196	85	0.3188
6	120489057	22	44665196	85	0.3188
6	120491715	22	44665196	85	0.3188
6	120502042	22	44665196	85	0.311198
6	120777560	22	43022693	85	0.319955
6	121372390	22	45535482	85	0.303714
6	121372390	22	45540891	85	0.309018
6	121372390	22	45541892	85	0.309018
6	123008238	22	45280434	85	0.314987
6	123018990	22	45280434	85	0.314987
6	123109596	22	39737810	85	0.307459
6	123799229	22	44510554	85	0.329556
6	124261532	22	45437561	85	0.346026
6	124261532	22	45439066	85	0.306085
6	124265178	22	45437561	85	0.346026
6	124265178	22	45439066	85	0.306085
6	124269532	22	45437561	85	0.346026
6	124269532	22	45439066	85	0.306085
6	124281577	22	41797824	85	0.300291
6	124281577	22	42006838	85	0.300291
6	124281577	22	42117322	85	0.300291
6	124281577	22	42130843	85	0.300291
6	124281577	22	42131447	85	0.300291
6	124281577	22	42147179	85	0.300291
6	124281577	22	42166416	85	0.300291
6	124281577	22	42169269	85	0.300291
6	124281577	22	42179662	85	0.300291
6	124281577	22	42201111	85	0.300291
6	124281577	22	42243618	85	0.300291
6	124281577	22	42247360	85	0.300291
6	124281577	22	42247695	85	0.300291
6	124281577	22	42251810	85	0.300291
6	124281577	22	42255525	85	0.300291
6	124281577	22	42258049	85	0.300291
6	124281577	22	42259098	85	0.300291
6	124281577	22	42262447	85	0.300291
6	124281577	22	42266419	85	0.300291
6	124281628	22	41797824	85	0.300291
6	124281628	22	42006838	85	0.300291
6	124281628	22	42117322	85	0.300291
6	124281628	22	42130843	85	0.300291
6	124281628	22	42131447	85	0.300291
6	124281628	22	42147179	85	0.300291
6	124281628	22	42166416	85	0.300291
6	124281628	22	42169269	85	0.300291
6	124281628	22	42179662	85	0.300291
6	124281628	22	42201111	85	0.300291
6	124281628	22	42243618	85	0.300291
6	124281628	22	42247360	85	0.300291
6	124281628	22	42247695	85	0.300291
6	124281628	22	42251810	85	0.300291
6	124281628	22	42255525	85	0.300291
6	124281628	22	42258049	85	0.300291
6	124281628	22	42259098	85	0.300291
6	124281628	22	42262447	85	0.300291
6	124281628	22	42266419	85	0.300291
6	124296776	22	41797824	85	0.308781
6	124296776	22	42006838	85	0.308781
6	124296776	22	42117322	85	0.308781
6	124296776	22	42130843	85	0.308781
6	124296776	22	42131447	85	0.308781
6	124296776	22	42147179	85	0.308781
6	124296776	22	42166416	85	0.308781
6	124296776	22	42169269	85	0.308781
6	124296776	22	42179662	85	0.308781
6	124296776	22	42201111	85	0.308781
6	124296776	22	42243618	85	0.308781
6	124296776	22	42247360	85	0.308781
6	124296776	22	42247695	85	0.308781
6	124296776	22	42251810	85	0.308781
6	124296776	22	42255525	85	0.308781
6	124296776	22	42258049	85	0.308781
6	124296776	22	42259098	85	0.308781
6	124296776	22	42262447	85	0.308781
6	124296776	22	42266419	85	0.308781
6	124296776	22	42267605	85	0.314756
6	124297227	22	41797824	85	0.30313
6	124297227	22	41909618	85	0.313432
6	124297227	22	42006838	85	0.30313
6	124297227	22	42117322	85	0.30313
6	124297227	22	42130843	85	0.30313
6	124297227	22	42131447	85	0.30313
6	124297227	22	42147179	85	0.30313
6	124297227	22	42166416	85	0.30313
6	124297227	22	42169269	85	0.30313
6	124297227	22	42179662	85	0.30313
6	124297227	22	42201111	85	0.30313
6	124297227	22	42239938	85	0.312016
6	124297227	22	42243618	85	0.30313
6	124297227	22	42246754	85	0.312016
6	124297227	22	42247360	85	0.30313
6	124297227	22	42247695	85	0.30313
6	124297227	22	42251810	85	0.30313
6	124297227	22	42255525	85	0.30313
6	124297227	22	42258049	85	0.30313
6	124297227	22	42259098	85	0.30313
6	124297227	22	42261150	85	0.324212
6	124297227	22	42262447	85	0.30313
6	124297227	22	42265505	85	0.324212
6	124297227	22	42266419	85	0.30313
6	124297227	22	42267605	85	0.317581
6	124543338	22	44841603	85	0.380003
6	124597026	22	44841603	85	0.363839
6	125003934	22	43081442	85	0.303862
6	125008165	22	43081442	85	0.317187
6	125008165	22	43081553	85	0.308168
6	125008165	22	43081726	85	0.308168
6	125008165	22	43081796	85	0.308168
6	125008165	22	43082040	85	0.308168
6	125008165	22	43082052	85	0.308168
6	125008235	22	43081442	85	0.317187
6	125008235	22	43081553	85	0.308168
6	125008235	22	43081726	85	0.308168
6	125008235	22	43081796	85	0.308168
6	125008235	22	43082040	85	0.308168
6	125008235	22	43082052	85	0.308168
6	125009250	22	43078974	85	0.306145
6	125009250	22	43079037	85	0.306145
6	125009250	22	43079072	85	0.306145
6	125009250	22	43079214	85	0.323503
6	125009250	22	43079847	85	0.306145
6	125009250	22	43080028	85	0.306145
6	125009250	22	43080792	85	0.323503
6	125009250	22	43081044	85	0.304253
6	125009250	22	43081066	85	0.304253
6	125009250	22	43081101	85	0.304253
6	125009250	22	43081442	85	0.345055
6	125009250	22	43081553	85	0.337627
6	125009250	22	43081726	85	0.337627
6	125009250	22	43081796	85	0.337627
6	125009250	22	43082040	85	0.337627
6	125009250	22	43082052	85	0.337627
6	125009279	22	43078974	85	0.306145
6	125009279	22	43079037	85	0.306145
6	125009279	22	43079072	85	0.306145
6	125009279	22	43079214	85	0.323503
6	125009279	22	43079847	85	0.306145
6	125009279	22	43080028	85	0.306145
6	125009279	22	43080792	85	0.323503
6	125009279	22	43081044	85	0.304253
6	125009279	22	43081066	85	0.304253
6	125009279	22	43081101	85	0.304253
6	125009279	22	43081442	85	0.345055
6	125009279	22	43081553	85	0.337627
6	125009279	22	43081726	85	0.337627
6	125009279	22	43081796	85	0.337627
6	125009279	22	43082040	85	0.337627
6	125009279	22	43082052	85	0.337627
6	125009471	22	43078974	85	0.306145
6	125009471	22	43079037	85	0.306145
6	125009471	22	43079072	85	0.306145
6	125009471	22	43079214	85	0.323503
6	125009471	22	43079847	85	0.306145
6	125009471	22	43080028	85	0.306145
6	125009471	22	43080792	85	0.323503
6	125009471	22	43081044	85	0.304253
6	125009471	22	43081066	85	0.304253
6	125009471	22	43081101	85	0.304253
6	125009471	22	43081442	85	0.345055
6	125009471	22	43081553	85	0.337627
6	125009471	22	43081726	85	0.337627
6	125009471	22	43081796	85	0.337627
6	125009471	22	43082040	85	0.337627
6	125009471	22	43082052	85	0.337627
6	125010945	22	43081442	85	0.317187
6	125010945	22	43081553	85	0.308168
6	125010945	22	43081726	85	0.308168
6	125010945	22	43081796	85	0.308168
6	125010945	22	43082040	85	0.308168
6	125010945	22	43082052	85	0.308168
6	125011115	22	43078974	85	0.306145
6	125011115	22	43079037	85	0.306145
6	125011115	22	43079072	85	0.306145
6	125011115	22	43079214	85	0.323503
6	125011115	22	43079847	85	0.306145
6	125011115	22	43080028	85	0.306145
6	125011115	22	43080792	85	0.323503
6	125011115	22	43081044	85	0.304253
6	125011115	22	43081066	85	0.304253
6	125011115	22	43081101	85	0.304253
6	125011115	22	43081442	85	0.345055
6	125011115	22	43081553	85	0.337627
6	125011115	22	43081726	85	0.337627
6	125011115	22	43081796	85	0.337627
6	125011115	22	43082040	85	0.337627
6	125011115	22	43082052	85	0.337627
6	125011789	22	43081442	85	0.317187
6	125011789	22	43081553	85	0.308168
6	125011789	22	43081726	85	0.308168
6	125011789	22	43081796	85	0.308168
6	125011789	22	43082040	85	0.308168
6	125011789	22	43082052	85	0.308168
6	125012263	22	43078974	85	0.306145
6	125012263	22	43079037	85	0.306145
6	125012263	22	43079072	85	0.306145
6	125012263	22	43079214	85	0.323503
6	125012263	22	43079847	85	0.306145
6	125012263	22	43080028	85	0.306145
6	125012263	22	43080792	85	0.323503
6	125012263	22	43081044	85	0.304253
6	125012263	22	43081066	85	0.304253
6	125012263	22	43081101	85	0.304253
6	125012263	22	43081442	85	0.345055
6	125012263	22	43081553	85	0.337627
6	125012263	22	43081726	85	0.337627
6	125012263	22	43081796	85	0.337627
6	125012263	22	43082040	85	0.337627
6	125012263	22	43082052	85	0.337627
6	125012328	22	43081442	85	0.317187
6	125012328	22	43081553	85	0.308168
6	125012328	22	43081726	85	0.308168
6	125012328	22	43081796	85	0.308168
6	125012328	22	43082040	85	0.308168
6	125012328	22	43082052	85	0.308168
6	125014883	22	43078974	85	0.306145
6	125014883	22	43079037	85	0.306145
6	125014883	22	43079072	85	0.306145
6	125014883	22	43079214	85	0.323503
6	125014883	22	43079847	85	0.306145
6	125014883	22	43080028	85	0.306145
6	125014883	22	43080792	85	0.323503
6	125014883	22	43081044	85	0.304253
6	125014883	22	43081066	85	0.304253
6	125014883	22	43081101	85	0.304253
6	125014883	22	43081442	85	0.345055
6	125014883	22	43081553	85	0.337627
6	125014883	22	43081726	85	0.337627
6	125014883	22	43081796	85	0.337627
6	125014883	22	43082040	85	0.337627
6	125014883	22	43082052	85	0.337627
6	125014927	22	43081442	85	0.317187
6	125014927	22	43081553	85	0.308168
6	125014927	22	43081726	85	0.308168
6	125014927	22	43081796	85	0.308168
6	125014927	22	43082040	85	0.308168
6	125014927	22	43082052	85	0.308168
6	125017706	22	43081442	85	0.317187
6	125017706	22	43081553	85	0.308168
6	125017706	22	43081726	85	0.308168
6	125017706	22	43081796	85	0.308168
6	125017706	22	43082040	85	0.308168
6	125017706	22	43082052	85	0.308168
6	125017737	22	43081442	85	0.317187
6	125017737	22	43081553	85	0.308168
6	125017737	22	43081726	85	0.308168
6	125017737	22	43081796	85	0.308168
6	125017737	22	43082040	85	0.308168
6	125017737	22	43082052	85	0.308168
6	125018979	22	43078974	85	0.306145
6	125018979	22	43079037	85	0.306145
6	125018979	22	43079072	85	0.306145
6	125018979	22	43079214	85	0.323503
6	125018979	22	43079847	85	0.306145
6	125018979	22	43080028	85	0.306145
6	125018979	22	43080792	85	0.323503
6	125018979	22	43081044	85	0.304253
6	125018979	22	43081066	85	0.304253
6	125018979	22	43081101	85	0.304253
6	125018979	22	43081442	85	0.345055
6	125018979	22	43081553	85	0.337627
6	125018979	22	43081726	85	0.337627
6	125018979	22	43081796	85	0.337627
6	125018979	22	43082040	85	0.337627
6	125018979	22	43082052	85	0.337627
6	125019509	22	43081442	85	0.317187
6	125019509	22	43081553	85	0.308168
6	125019509	22	43081726	85	0.308168
6	125019509	22	43081796	85	0.308168
6	125019509	22	43082040	85	0.308168
6	125019509	22	43082052	85	0.308168
6	125050993	22	43758329	85	0.311746
6	125072958	22	44942269	85	0.305441
6	125072958	22	44942756	85	0.305441
6	125072958	22	44942850	85	0.305441
6	125072958	22	44942879	85	0.305441
6	125072958	22	44943103	85	0.305441
6	125072958	22	44943133	85	0.305441
6	125072958	22	44943314	85	0.305441
6	125072958	22	44943401	85	0.305441
6	125072958	22	44943510	85	0.305441
6	125072958	22	44943743	85	0.305441
6	125072958	22	44943760	85	0.305441
6	125072958	22	44943930	85	0.305441
6	125072958	22	44944013	85	0.305441
6	125072958	22	44945166	85	0.305441
6	125126003	22	43161113	85	0.338855
6	125126407	22	43161113	85	0.347717
6	125128956	22	43161113	85	0.36029
6	125128981	22	43161113	85	0.3831
6	125130105	22	43161113	85	0.336699
6	125457929	22	39634531	85	0.300263
6	125470286	22	44122156	85	0.317674
6	125474791	22	44122156	85	0.317674
6	125476064	22	44122156	85	0.317674
6	125479803	22	44122156	85	0.344681
6	125480059	22	44122156	85	0.305798
6	125485957	22	44122156	85	0.360105
6	125488015	22	44122156	85	0.344681
6	125508072	22	43657256	85	0.321967
6	126281812	22	39522488	85	0.303472
6	127214248	22	45148983	85	0.301535
6	127982201	22	39316848	85	0.302769
6	127982603	22	39316848	85	0.302769
6	127993057	22	39316848	85	0.302769
6	128002602	22	39316848	85	0.302769
6	128018100	22	39314445	85	0.305277
6	128018100	22	39316848	85	0.327857
6	128024137	22	39314445	85	0.305277
6	128024137	22	39316848	85	0.327857
6	128033905	22	39314445	85	0.305277
6	128033905	22	39316848	85	0.327857
6	128035339	22	39314445	85	0.305277
6	128035339	22	39316848	85	0.327857
6	128038346	22	39316848	85	0.317976
6	128042742	22	39314445	85	0.305277
6	128042742	22	39316848	85	0.327857
6	128165074	22	45323933	85	0.321608
6	128186483	22	45323933	85	0.321608
6	128918718	22	44418612	85	0.312304
6	128918758	22	44418612	85	0.312304
6	129644548	22	43678135	85	0.338994
6	129644548	22	43679588	85	0.338994
6	130787077	22	39889080	85	0.300212
6	130815133	22	45451860	85	0.318352
6	130816514	22	45451860	85	0.351458
6	130816669	22	45451860	85	0.331929
6	130817407	22	45451860	85	0.331929
6	130818014	22	45451860	85	0.310126
6	130819275	22	45451860	85	0.33026
6	130821793	22	45451860	85	0.33026
6	131910772	22	45676118	85	0.302868
6	131910772	22	45681580	85	0.302868
6	131910914	22	45676118	85	0.302868
6	131910914	22	45681580	85	0.302868
6	131910974	22	45676118	85	0.302868
6	131910974	22	45681580	85	0.302868
6	131910993	22	45676118	85	0.302868
6	131910993	22	45681580	85	0.302868
6	131915013	22	45676118	85	0.302868
6	131915013	22	45681580	85	0.302868
6	131917388	22	45676118	85	0.302868
6	131917388	22	45681580	85	0.302868
6	131919283	22	45676118	85	0.302868
6	131919283	22	45681580	85	0.302868
6	131919995	22	45676118	85	0.302868
6	131919995	22	45681580	85	0.302868
6	131923283	22	45676118	85	0.302868
6	131923283	22	45681580	85	0.302868
6	131929459	22	45676118	85	0.302868
6	131929459	22	45681580	85	0.302868
6	131943238	22	45676118	85	0.302868
6	131943238	22	45681580	85	0.302868
6	131982418	22	45168133	85	0.305104
6	132646127	22	42569247	85	0.337849
6	133309717	22	45681580	85	0.326641
6	133756705	22	43594227	85	0.314948
6	134991558	22	45682487	85	0.322984
6	135277037	22	44435552	85	0.300847
6	135283381	22	44435552	85	0.300847
6	135360046	22	44435552	85	0.300847
6	135651583	22	43021446	85	0.311376
6	135651583	22	43021554	85	0.311376
6	136265265	22	43641333	85	0.313075
6	136278167	22	43641333	85	0.313075
6	100263587	22	47568885	85	0.313135
6	100263587	22	47573111	85	0.313135
6	100387748	22	47606877	85	0.307849
6	100387748	22	47611789	85	0.305156
6	100387748	22	47616434	85	0.317206
6	100387748	22	47616463	85	0.317206
6	100387748	22	47616465	85	0.317206
6	100387748	22	47616498	85	0.317206
6	100387748	22	47616510	85	0.300856
6	100387748	22	47616518	85	0.317206
6	100387748	22	47618045	85	0.322457
6	100387748	22	47619415	85	0.307665
6	100387748	22	47619594	85	0.307665
6	100387748	22	47619861	85	0.307665
6	100387748	22	47620249	85	0.307665
6	100387748	22	47620363	85	0.307665
6	100387748	22	47620413	85	0.307665
6	100387748	22	47620477	85	0.307665
6	100387748	22	47620670	85	0.306258
6	100387748	22	47620898	85	0.306258
6	100387748	22	47620975	85	0.306258
6	100387748	22	47622011	85	0.308289
6	100702680	22	49293568	85	0.346929
6	101581831	22	47563500	85	0.324124
6	101589532	22	47563500	85	0.324124
6	101595996	22	47563500	85	0.324124
6	101606646	22	47563500	85	0.324124
6	101608070	22	47563500	85	0.324124
6	101637027	22	47563500	85	0.324124
6	101648414	22	47563500	85	0.324124
6	101704191	22	47563500	85	0.324124
6	101717622	22	47563500	85	0.301983
6	102602062	22	47385247	85	0.301968
6	102676971	22	49382928	85	0.323676
6	102676971	22	49387406	85	0.389183
6	102676971	22	49387407	85	0.389183
6	102676971	22	49387773	85	0.300507
6	102786961	22	49051512	85	0.331558
6	102786961	22	49051555	85	0.303043
6	102786961	22	49052457	85	0.331558
6	102786961	22	49052734	85	0.331558
6	102825924	22	49051512	85	0.301057
6	102825924	22	49052457	85	0.301057
6	102825924	22	49052734	85	0.301057
6	102829445	22	49051512	85	0.301057
6	102829445	22	49052457	85	0.301057
6	102829445	22	49052734	85	0.301057
6	103849026	22	50084209	85	0.312075
6	104151942	22	45991735	85	0.392095
6	104156650	22	45991735	85	0.338432
6	104156673	22	45991735	85	0.338432
6	104157301	22	45991735	85	0.338432
6	104165877	22	45991735	85	0.338432
6	104166579	22	45991735	85	0.392095
6	104171415	22	45991735	85	0.392095
6	104290530	22	48056622	85	0.302741
6	104293392	22	48056622	85	0.302741
6	104738786	22	46231145	85	0.308991
6	104983139	22	49653024	85	0.334486
6	104990423	22	49653024	85	0.358115
6	105552470	22	49294789	85	0.302833
6	105552470	22	49294874	85	0.302833
6	105552750	22	49294789	85	0.302833
6	105552750	22	49294874	85	0.302833
6	105553560	22	49294789	85	0.309149
6	105553560	22	49294874	85	0.309149
6	105562251	22	49294789	85	0.309149
6	105562251	22	49294874	85	0.309149
6	105563095	22	49294789	85	0.309149
6	105563095	22	49294874	85	0.309149
6	105565186	22	49294789	85	0.309149
6	105565186	22	49294874	85	0.309149
6	105569637	22	49294789	85	0.324422
6	105569637	22	49294874	85	0.324422
6	105569695	22	49294789	85	0.309149
6	105569695	22	49294874	85	0.309149
6	105570241	22	49294789	85	0.309149
6	105570241	22	49294874	85	0.309149
6	105593355	22	49294789	85	0.309149
6	105593355	22	49294874	85	0.309149
6	105652835	22	49509444	85	0.309678
6	106353057	22	49081419	85	0.305441
6	106354440	22	49050544	85	0.321369
6	106806719	22	48045768	85	0.303732
6	106806719	22	48049120	85	0.303732
6	106824068	22	49007929	85	0.304414
6	106825166	22	49007929	85	0.308585
6	106921200	22	48143419	85	0.346492
6	107254889	22	48355413	85	0.332383
6	107318551	22	46621717	85	0.360869
6	107318551	22	46621738	85	0.360869
6	107318551	22	46621952	85	0.360369
6	107318551	22	46624169	85	0.360869
6	107318551	22	46636666	85	0.360869
6	108043433	22	48953243	85	0.317324
6	108321505	22	49690933	85	0.321813
6	108322015	22	47169032	85	0.31032
6	108864419	22	48721585	85	0.329776
6	110540024	22	45929391	85	0.305096
6	110751791	22	49366800	85	0.300291
6	111459564	22	48874932	85	0.303552
6	111471206	22	48874932	85	0.303552
6	112363605	22	47332894	85	0.331069
6	112363760	22	47332894	85	0.331069
6	115022434	22	49511217	85	0.301397
6	115028814	22	49511217	85	0.301397
6	115032235	22	49511217	85	0.301397
6	115038135	22	49511217	85	0.301397
6	115041835	22	49511217	85	0.301397
6	115524934	22	50353917	85	0.306668
6	115581142	22	50353917	85	0.306668
6	115584846	22	50353917	85	0.306668
6	115631910	22	50353917	85	0.306668
6	115664758	22	50353917	85	0.306668
6	115794942	22	46480602	85	0.300859
6	115794942	22	46481623	85	0.300859
6	115798816	22	46480602	85	0.300859
6	115798816	22	46481623	85	0.300859
6	115799869	22	46480602	85	0.300859
6	115799869	22	46481623	85	0.300859
6	115800333	22	46480602	85	0.300859
6	115800333	22	46481623	85	0.300859
6	115800447	22	46480602	85	0.300859
6	115800447	22	46481623	85	0.300859
6	115801265	22	46480602	85	0.300859
6	115801265	22	46481623	85	0.300859
6	115806224	22	46480602	85	0.300859
6	115806224	22	46481623	85	0.300859
6	115816271	22	46480602	85	0.300859
6	115816271	22	46481623	85	0.300859
6	115817855	22	46480602	85	0.300859
6	115817855	22	46481623	85	0.300859
6	115821509	22	46480602	85	0.300859
6	115821509	22	46481623	85	0.300859
6	115821763	22	46480602	85	0.300859
6	115821763	22	46481623	85	0.300859
6	115823022	22	46480602	85	0.300859
6	115823022	22	46481623	85	0.300859
6	115823030	22	46480602	85	0.300859
6	115823030	22	46481623	85	0.300859
6	115824154	22	46480602	85	0.300859
6	115824154	22	46481623	85	0.300859
6	115827364	22	46480602	85	0.300859
6	115827364	22	46481623	85	0.300859
6	115829125	22	46480602	85	0.300859
6	115829125	22	46481623	85	0.300859
6	115831323	22	46480602	85	0.300859
6	115831323	22	46481623	85	0.300859
6	117031970	22	50172226	85	0.341762
6	117031970	22	50217387	85	0.341762
6	117031970	22	50235192	85	0.330206
6	117255665	22	46300580	85	0.306822
6	117599764	22	49140231	85	0.310444
6	117599965	22	49140231	85	0.310444
6	117686943	22	49685818	85	0.307617
6	117692280	22	49685818	85	0.307617
6	117699148	22	49685818	85	0.307617
6	117699831	22	49685818	85	0.307617
6	117700729	22	49685818	85	0.307617
6	117704316	22	49683687	85	0.344866
6	117704316	22	49684418	85	0.344866
6	117704316	22	49684733	85	0.344866
6	117704316	22	49684995	85	0.344866
6	117704316	22	49685150	85	0.344866
6	117704316	22	49685400	85	0.344866
6	117704316	22	49685425	85	0.344866
6	117704316	22	49685818	85	0.319814
6	117704317	22	49683687	85	0.344866
6	117704317	22	49684418	85	0.344866
6	117704317	22	49684733	85	0.344866
6	117704317	22	49684995	85	0.344866
6	117704317	22	49685150	85	0.344866
6	117704317	22	49685400	85	0.344866
6	117704317	22	49685425	85	0.344866
6	117704317	22	49685818	85	0.319814
6	117706351	22	49685818	85	0.301749
6	117716683	22	49685818	85	0.307617
6	117722534	22	49683687	85	0.304659
6	117722534	22	49684418	85	0.304659
6	117722534	22	49684733	85	0.304659
6	117722534	22	49684995	85	0.304659
6	117722534	22	49685150	85	0.304659
6	117722534	22	49685400	85	0.304659
6	117722534	22	49685425	85	0.304659
6	117722534	22	49685818	85	0.324497
6	119114085	22	48782125	85	0.314263
6	119114085	22	48787796	85	0.314263
6	119114085	22	48787800	85	0.314263
6	119114085	22	48790642	85	0.314263
6	119430125	22	51004876	85	0.300267
6	121674209	22	47607515	85	0.306196
6	121674337	22	47607515	85	0.300526
6	122454702	22	47766596	85	0.30672
6	122454702	22	47766657	85	0.30672
6	122697940	22	47319679	85	0.300381
6	122702706	22	47319679	85	0.300381
6	124055475	22	49599403	85	0.307949
6	124056684	22	49599403	85	0.307949
6	124091564	22	49599403	85	0.315089
6	124187219	22	47478350	85	0.311184
6	124188639	22	47478350	85	0.356548
6	124385099	22	48789415	85	0.338994
6	124385099	22	48790287	85	0.338994
6	124597053	22	51120558	85	0.303742
6	125151605	22	49097310	85	0.326922
6	125151605	22	49097311	85	0.326922
6	125152767	22	49097310	85	0.326922
6	125152767	22	49097311	85	0.326922
6	125469987	22	48730683	85	0.303296
6	125475515	22	50358197	85	0.307745
6	125475558	22	50358197	85	0.307745
6	125475645	22	50358197	85	0.307745
6	125475692	22	50358197	85	0.307745
6	125476378	22	50358197	85	0.307745
6	125476616	22	50358197	85	0.307745
6	126494257	22	48682608	85	0.308599
6	127024775	22	46600107	85	0.308005
6	127312373	22	49792091	85	0.310321
6	127313688	22	49792091	85	0.310321
6	127889553	22	46431618	85	0.309601
6	127889553	22	46432085	85	0.309601
6	129083274	22	49174763	85	0.328368
6	129083274	22	49175009	85	0.328368
6	129083374	22	49174763	85	0.328368
6	129083374	22	49175009	85	0.328368
6	129085372	22	49174763	85	0.328368
6	129085372	22	49175009	85	0.328368
6	129085826	22	49174763	85	0.328368
6	129085826	22	49175009	85	0.328368
6	129086665	22	49174763	85	0.328368
6	129086665	22	49175009	85	0.328368
6	129087744	22	49174763	85	0.328368
6	129087744	22	49175009	85	0.328368
6	129089702	22	49174763	85	0.328368
6	129089702	22	49175009	85	0.328368
6	129091002	22	49174763	85	0.328368
6	129091002	22	49175009	85	0.328368
6	129098144	22	49174763	85	0.328368
6	129098144	22	49175009	85	0.328368
6	129103462	22	49174763	85	0.328368
6	129103462	22	49175009	85	0.328368
6	129109721	22	49174763	85	0.328368
6	129109721	22	49175009	85	0.328368
6	129110014	22	49174763	85	0.328368
6	129110014	22	49175009	85	0.328368
6	129119530	22	49174763	85	0.351634
6	129119530	22	49175009	85	0.351634
6	129119966	22	49174763	85	0.351634
6	129119966	22	49175009	85	0.351634
6	129121188	22	49174763	85	0.351634
6	129121188	22	49175009	85	0.351634
6	129123348	22	49174763	85	0.319478
6	129123348	22	49175009	85	0.319478
6	129130215	22	49174763	85	0.351634
6	129130215	22	49175009	85	0.351634
6	129134692	22	49168179	85	0.338768
6	129134692	22	49168239	85	0.338768
6	129134692	22	49168248	85	0.338768
6	129134692	22	49168318	85	0.338768
6	129134692	22	49168355	85	0.338768
6	129134692	22	49168410	85	0.338768
6	129134692	22	49168448	85	0.338768
6	129134692	22	49168550	85	0.338768
6	129134692	22	49169202	85	0.338768
6	129134692	22	49170314	85	0.338768
6	129134692	22	49170626	85	0.338768
6	129134692	22	49171558	85	0.338768
6	129134692	22	49171641	85	0.338768
6	129134692	22	49171924	85	0.338768
6	129134692	22	49174763	85	0.403555
6	129134692	22	49175009	85	0.403555
6	129136185	22	49168179	85	0.338768
6	129136185	22	49168239	85	0.338768
6	129136185	22	49168248	85	0.338768
6	129136185	22	49168318	85	0.338768
6	129136185	22	49168355	85	0.338768
6	129136185	22	49168410	85	0.338768
6	129136185	22	49168448	85	0.338768
6	129136185	22	49168550	85	0.338768
6	129136185	22	49169202	85	0.338768
6	129136185	22	49170314	85	0.338768
6	129136185	22	49170626	85	0.338768
6	129136185	22	49171558	85	0.338768
6	129136185	22	49171641	85	0.338768
6	129136185	22	49171924	85	0.338768
6	129136185	22	49174763	85	0.403555
6	129136185	22	49175009	85	0.403555
6	129136187	22	49168179	85	0.338768
6	129136187	22	49168239	85	0.338768
6	129136187	22	49168248	85	0.338768
6	129136187	22	49168318	85	0.338768
6	129136187	22	49168355	85	0.338768
6	129136187	22	49168410	85	0.338768
6	129136187	22	49168448	85	0.338768
6	129136187	22	49168550	85	0.338768
6	129136187	22	49169202	85	0.338768
6	129136187	22	49170314	85	0.338768
6	129136187	22	49170626	85	0.338768
6	129136187	22	49171558	85	0.338768
6	129136187	22	49171641	85	0.338768
6	129136187	22	49171924	85	0.338768
6	129136187	22	49174763	85	0.403555
6	129136187	22	49175009	85	0.403555
6	129136673	22	49168179	85	0.338768
6	129136673	22	49168239	85	0.338768
6	129136673	22	49168248	85	0.338768
6	129136673	22	49168318	85	0.338768
6	129136673	22	49168355	85	0.338768
6	129136673	22	49168410	85	0.338768
6	129136673	22	49168448	85	0.338768
6	129136673	22	49168550	85	0.338768
6	129136673	22	49169202	85	0.338768
6	129136673	22	49170314	85	0.338768
6	129136673	22	49170626	85	0.338768
6	129136673	22	49171558	85	0.338768
6	129136673	22	49171641	85	0.338768
6	129136673	22	49171924	85	0.338768
6	129136673	22	49174763	85	0.403555
6	129136673	22	49175009	85	0.403555
6	129137443	22	49168179	85	0.338768
6	129137443	22	49168239	85	0.338768
6	129137443	22	49168248	85	0.338768
6	129137443	22	49168318	85	0.338768
6	129137443	22	49168355	85	0.338768
6	129137443	22	49168410	85	0.338768
6	129137443	22	49168448	85	0.338768
6	129137443	22	49168550	85	0.338768
6	129137443	22	49169202	85	0.338768
6	129137443	22	49170314	85	0.338768
6	129137443	22	49170626	85	0.338768
6	129137443	22	49171558	85	0.338768
6	129137443	22	49171641	85	0.338768
6	129137443	22	49171924	85	0.338768
6	129137443	22	49174763	85	0.403555
6	129137443	22	49175009	85	0.403555
6	129139713	22	49174763	85	0.369878
6	129139713	22	49175009	85	0.369878
6	129980805	22	50417523	85	0.312188
6	129982401	22	47290858	85	0.309678
6	130081120	22	51180998	85	0.310091
6	130081673	22	51180998	85	0.310091
6	130712643	22	46794338	85	0.303876
6	130736684	22	46794338	85	0.303876
6	130743597	22	46794338	85	0.303876
6	130747047	22	46794338	85	0.303876
6	130791713	22	46541026	85	0.303365
6	130791713	22	46541721	85	0.303365
6	130791713	22	46541860	85	0.303365
6	130791713	22	46541962	85	0.303365
6	130791713	22	46542048	85	0.303365
6	130791713	22	46542455	85	0.303365
6	130791713	22	46542597	85	0.303365
6	130995644	22	49781022	85	0.307148
6	130995644	22	49781023	85	0.307148
6	131120319	22	48734255	85	0.303611
6	132208535	22	49927694	85	0.341854
6	132248977	22	47498935	85	0.313075
6	133219507	22	47592869	85	0.307347
6	133219507	22	47593130	85	0.307347
6	133219507	22	47593332	85	0.307347
6	133219507	22	47593457	85	0.307347
6	133325356	22	50460746	85	0.312078
6	133329616	22	50460746	85	0.348659
6	133332393	22	50460746	85	0.348659
6	133334971	22	50460746	85	0.335316
6	133337492	22	50460746	85	0.335316
6	133340887	22	50460746	85	0.348659
6	133349769	22	50460746	85	0.348659
6	133352792	22	50460746	85	0.348659
6	133355545	22	50460746	85	0.348659
6	133356189	22	50460746	85	0.348659
6	134619767	22	49157593	85	0.301769
6	134622002	22	49157593	85	0.303477
6	135066186	22	46338969	85	0.318303
6	135066186	22	46338987	85	0.318303
6	135066186	22	46339009	85	0.318303
6	135066186	22	46340701	85	0.318303
6	135066186	22	46340883	85	0.318303
6	135066186	22	46344238	85	0.318303
6	135066186	22	46349975	85	0.318303
6	135066186	22	46351116	85	0.318303
6	135089422	22	48274338	85	0.302709
6	135458780	22	49806600	85	0.315064
6	135458780	22	49806710	85	0.315064
6	135458780	22	49806863	85	0.315064
6	135458780	22	49806906	85	0.315064
6	135458780	22	49807447	85	0.326252
6	135458780	22	49807496	85	0.326252
6	135458780	22	49807823	85	0.326252
6	135458780	22	49807961	85	0.326252
6	135458780	22	49808567	85	0.337798
6	135458780	22	49809465	85	0.326252
6	135458780	22	49809789	85	0.343918
6	135458780	22	49811147	85	0.343918
6	135485498	22	49771690	85	0.312012
6	135485498	22	49771692	85	0.312012
6	135485498	22	49771815	85	0.303807
6	135485498	22	49772768	85	0.303807
6	135609987	22	46301000	85	0.300881
6	135765109	22	48281630	85	0.322155
6	135766815	22	48281630	85	0.322155
6	136131047	22	48286951	85	0.315399
6	136357285	22	45983901	85	0.309495
6	136357472	22	45983901	85	0.309495
6	136680728	22	50694019	85	0.313075
6	136698319	22	50694019	85	0.303959
6	137347861	22	47465688	85	0.302824
6	139067347	22	18134850	85	0.302763
6	139069621	22	18134850	85	0.329466
6	139345385	22	18070612	85	0.347188
6	139345385	22	18070626	85	0.347188
6	139639045	22	17861651	85	0.312855
6	139661896	22	22355496	85	0.309222
6	139661896	22	22355640	85	0.309222
6	139708284	22	20756793	85	0.345057
6	139708284	22	20756983	85	0.345057
6	139708284	22	20757255	85	0.310402
6	139708284	22	20758145	85	0.310402
6	139923398	22	20321889	85	0.303149
6	139923398	22	20708685	85	0.306012
6	140092877	22	20988390	85	0.356235
6	140110975	22	20988390	85	0.356235
6	140389645	22	18960402	85	0.313759
6	141661460	22	18547586	85	0.313984
6	141661460	22	18548050	85	0.308053
6	141683547	22	18547586	85	0.313984
6	141683547	22	18548050	85	0.308053
6	142154072	22	22328316	85	0.312788
6	142154773	22	22328316	85	0.312788
6	142155100	22	22328316	85	0.312788
6	142284919	22	23380611	85	0.303361
6	142613136	22	17368850	85	0.341617
6	142613136	22	17369080	85	0.341617
6	142615278	22	17368850	85	0.341617
6	142615278	22	17369080	85	0.341617
6	142841211	22	19586543	85	0.31383
6	142842585	22	19586543	85	0.31383
6	142844957	22	19586543	85	0.31383
6	142846382	22	19586543	85	0.31383
6	143041492	22	21598932	85	0.338217
6	143044095	22	21598932	85	0.338217
6	143834550	22	17758677	85	0.305968
6	143835041	22	17758677	85	0.305968
6	143978381	22	17272793	85	0.301388
6	143978381	22	17272868	85	0.301388
6	144032317	22	23152650	85	0.368838
6	144081231	22	16058766	85	0.303831
6	144081231	22	16058767	85	0.303831
6	144676398	22	19825986	85	0.305934
6	144677481	22	19825986	85	0.305934
6	144679077	22	19825986	85	0.306553
6	144679409	22	19825986	85	0.305934
6	144686938	22	19825986	85	0.314633
6	144696870	22	19810855	85	0.330541
6	144696870	22	19814714	85	0.330541
6	144696870	22	19819721	85	0.330541
6	144696870	22	19824999	85	0.330541
6	144696870	22	19825116	85	0.330541
6	144696870	22	19825986	85	0.366664
6	144696870	22	19826640	85	0.330541
6	144696870	22	19833926	85	0.317859
6	144696870	22	19863004	85	0.317859
6	144696870	22	19870831	85	0.317859
6	144696870	22	19872009	85	0.317859
6	144704315	22	19810855	85	0.330541
6	144704315	22	19814714	85	0.330541
6	144704315	22	19819721	85	0.330541
6	144704315	22	19824999	85	0.330541
6	144704315	22	19825116	85	0.330541
6	144704315	22	19825986	85	0.366664
6	144704315	22	19826640	85	0.330541
6	144704315	22	19833926	85	0.317859
6	144704315	22	19863004	85	0.317859
6	144704315	22	19870831	85	0.317859
6	144704315	22	19872009	85	0.317859
6	144704455	22	19810855	85	0.330541
6	144704455	22	19814714	85	0.330541
6	144704455	22	19819721	85	0.330541
6	144704455	22	19824999	85	0.330541
6	144704455	22	19825116	85	0.330541
6	144704455	22	19825986	85	0.366664
6	144704455	22	19826640	85	0.330541
6	144704455	22	19833926	85	0.317859
6	144704455	22	19863004	85	0.317859
6	144704455	22	19870831	85	0.317859
6	144704455	22	19872009	85	0.317859
6	144707479	22	19810855	85	0.330541
6	144707479	22	19814714	85	0.330541
6	144707479	22	19819721	85	0.330541
6	144707479	22	19824999	85	0.330541
6	144707479	22	19825116	85	0.330541
6	144707479	22	19825986	85	0.366664
6	144707479	22	19826640	85	0.330541
6	144707479	22	19833926	85	0.317859
6	144707479	22	19863004	85	0.317859
6	144707479	22	19870831	85	0.317859
6	144707479	22	19872009	85	0.317859
6	144711917	22	19810855	85	0.330541
6	144711917	22	19814714	85	0.330541
6	144711917	22	19819721	85	0.330541
6	144711917	22	19824999	85	0.330541
6	144711917	22	19825116	85	0.330541
6	144711917	22	19825986	85	0.366664
6	144711917	22	19826640	85	0.330541
6	144711917	22	19833926	85	0.317859
6	144711917	22	19863004	85	0.317859
6	144711917	22	19870831	85	0.317859
6	144711917	22	19872009	85	0.317859
6	144722994	22	19825986	85	0.317846
6	145365770	22	17862122	85	0.30088
6	145366983	22	17862122	85	0.30088
6	145499020	22	17488172	85	0.300099
6	147184341	22	17860685	85	0.310737
6	147942825	22	18959350	85	0.337577
6	147944855	22	23173811	85	0.314199
6	147946848	22	17453830	85	0.353236
6	147946848	22	17454591	85	0.353236
6	147946848	22	17454723	85	0.353236
6	147946848	22	17455681	85	0.353236
6	147946848	22	17463800	85	0.353236
6	147946848	22	17464968	85	0.353236
6	147946848	22	17467967	85	0.353236
6	147946848	22	17479842	85	0.353236
6	147946848	22	17482495	85	0.353236
6	147946854	22	17453830	85	0.353236
6	147946854	22	17454591	85	0.353236
6	147946854	22	17454723	85	0.353236
6	147946854	22	17455681	85	0.353236
6	147946854	22	17463800	85	0.353236
6	147946854	22	17464968	85	0.353236
6	147946854	22	17467967	85	0.353236
6	147946854	22	17479842	85	0.353236
6	147946854	22	17482495	85	0.353236
6	147947826	22	17453830	85	0.357365
6	147947826	22	17454591	85	0.357365
6	147947826	22	17454723	85	0.357365
6	147947826	22	17455681	85	0.357365
6	147947826	22	17463800	85	0.357365
6	147947826	22	17464968	85	0.357365
6	147947826	22	17467967	85	0.357365
6	147947826	22	17479842	85	0.357365
6	147947826	22	17482495	85	0.357365
6	148239895	22	19684730	85	0.311693
6	148239895	22	19685339	85	0.310979
6	148239895	22	19685704	85	0.310979
6	148533199	22	19776106	85	0.30051
6	148711379	22	16914208	85	0.363437
6	148842774	22	21451544	85	0.300156
6	148891603	22	20764456	85	0.319028
6	148891603	22	20767591	85	0.308906
6	148891603	22	20782571	85	0.339331
6	148891603	22	20787477	85	0.317103
6	148924173	22	20946446	85	0.304822
6	148924534	22	20946446	85	0.304822
6	148926817	22	20946446	85	0.304822
6	148963540	22	20759246	85	0.371041
6	148963540	22	20762423	85	0.371041
6	148963540	22	20762879	85	0.371041
6	148963540	22	20763032	85	0.371041
6	148963540	22	20763128	85	0.371041
6	148963540	22	20763428	85	0.371041
6	149437584	22	19148484	85	0.31652
6	149441257	22	19148484	85	0.307034
6	149445832	22	19148484	85	0.307034
6	149450724	22	19148484	85	0.31652
6	149450886	22	19148484	85	0.31652
6	149458751	22	19148484	85	0.31652
6	149556017	22	17390798	85	0.32976
6	149685587	22	23231769	85	0.327783
6	149763739	22	18673747	85	0.308752
6	150385670	22	20137822	85	0.321871
6	150385886	22	20137822	85	0.314544
6	150386221	22	20137822	85	0.321871
6	150386246	22	20137822	85	0.321871
6	150841002	22	23002935	85	0.30406
6	150841636	22	23002935	85	0.30406
6	150843074	22	23002935	85	0.365347
6	150843677	22	23002935	85	0.30406
6	150844089	22	23002935	85	0.365347
6	150844902	22	23002935	85	0.30406
6	150844962	22	23002935	85	0.30406
6	150846648	22	23002935	85	0.30406
6	150846739	22	23002935	85	0.30406
6	150847466	22	23002935	85	0.30406
6	150851386	22	23002935	85	0.324231
6	150851960	22	23002935	85	0.303525
6	151998085	22	22968203	85	0.304844
6	151998105	22	22968203	85	0.304844
6	151998723	22	22968203	85	0.304844
6	151999507	22	22968203	85	0.304844
6	151999603	22	22968203	85	0.304844
6	151999624	22	22968203	85	0.304844
6	152001190	22	22968203	85	0.304844
6	152483828	22	17801955	85	0.311053
6	154127114	22	17239141	85	0.316949
6	154127115	22	17239141	85	0.316949
6	154127116	22	17239141	85	0.316949
6	154127117	22	17239141	85	0.316949
6	154284862	22	19350830	85	0.309972
6	154284862	22	19367499	85	0.309972
6	154285569	22	19350830	85	0.309972
6	154285569	22	19367499	85	0.309972
6	154307735	22	18223149	85	0.305277
6	154465199	22	21935344	85	0.344689
6	154466043	22	21935344	85	0.344689
6	154466070	22	21935344	85	0.344689
6	154468787	22	21935344	85	0.326726
6	154470217	22	21935344	85	0.326726
6	154794704	22	22002999	85	0.30284
6	154794704	22	22015234	85	0.30284
6	154977312	22	17669199	85	0.338807
6	155263492	22	21421908	85	0.304825
6	155263492	22	21427714	85	0.304825
6	155417883	22	22929659	85	0.301855
6	155417883	22	22929702	85	0.301855
6	155417883	22	22929802	85	0.32113
6	155417883	22	22929806	85	0.32113
6	155418250	22	22929659	85	0.301855
6	155418250	22	22929702	85	0.301855
6	155418250	22	22929802	85	0.32113
6	155418250	22	22929806	85	0.32113
6	155419048	22	22929659	85	0.301855
6	155419048	22	22929702	85	0.301855
6	155419048	22	22929802	85	0.32113
6	155419048	22	22929806	85	0.32113
6	155425491	22	20060724	85	0.319393
6	155425491	22	20061415	85	0.332207
6	155425673	22	20060724	85	0.319393
6	155425673	22	20061415	85	0.332207
6	155471053	22	17478198	85	0.360369
6	155471053	22	17488172	85	0.340581
6	155484008	22	17432164	85	0.35382
6	155484008	22	17433888	85	0.35382
6	155484008	22	17434924	85	0.335162
6	155484008	22	17437168	85	0.37377
6	155484008	22	17437483	85	0.37377
6	155484008	22	17437618	85	0.37377
6	155484008	22	17438737	85	0.37377
6	155484008	22	17443567	85	0.335162
6	155484008	22	17445414	85	0.335162
6	155484008	22	17451966	85	0.396878
6	155484008	22	17461699	85	0.353459
6	155484008	22	17466918	85	0.382677
6	155484008	22	17467823	85	0.382677
6	155484008	22	17469774	85	0.382677
6	155484008	22	17474689	85	0.439676
6	155484008	22	17475014	85	0.375537
6	155484008	22	17475654	85	0.341854
6	155484008	22	17478198	85	0.418119
6	155484008	22	17482262	85	0.375537
6	155484008	22	17482373	85	0.353459
6	155484008	22	17483173	85	0.341854
6	155484008	22	17488172	85	0.40987
6	155523169	22	18535831	85	0.303883
6	155823249	22	22352844	85	0.304822
6	155823898	22	22352844	85	0.304822
6	156029256	22	17298243	85	0.333157
6	156029256	22	17300230	85	0.336273
6	156029256	22	17301526	85	0.336273
6	156029256	22	17301539	85	0.336273
6	156029256	22	17301551	85	0.336273
6	156029256	22	17301843	85	0.30805
6	156029256	22	17301901	85	0.336273
6	156029256	22	17302486	85	0.336273
6	156029256	22	17302685	85	0.336273
6	156029256	22	17302774	85	0.336273
6	156029256	22	17302803	85	0.336273
6	156029256	22	17302836	85	0.336273
6	156029256	22	17302886	85	0.336273
6	156029256	22	17302972	85	0.336273
6	156029256	22	17303281	85	0.336273
6	156029256	22	17303383	85	0.336273
6	156029256	22	17303464	85	0.336273
6	156029256	22	17303469	85	0.336273
6	156029256	22	17304132	85	0.336273
6	156029256	22	17304246	85	0.336273
6	156348973	22	17866588	85	0.34404
6	156348973	22	17866989	85	0.302187
6	156348973	22	17867034	85	0.34404
6	156348973	22	17867397	85	0.34404
6	156348973	22	17867826	85	0.34404
6	156348973	22	17868156	85	0.34404
6	156348973	22	17868593	85	0.34404
6	156348973	22	17871913	85	0.338994
6	156348973	22	17871990	85	0.338994
6	156348973	22	17885174	85	0.313075
6	156913899	22	22678376	85	0.315944
6	156913899	22	22678977	85	0.315944
6	156913899	22	22679661	85	0.315944
6	156913899	22	22681721	85	0.317344
6	156913899	22	22681765	85	0.317344
6	156913899	22	22683412	85	0.338491
6	156913899	22	22684250	85	0.338491
6	156913899	22	22684298	85	0.364718
6	156913899	22	22687967	85	0.364718
6	156913899	22	22688112	85	0.364718
6	156913899	22	22688212	85	0.364718
6	157196299	22	17374688	85	0.315876
6	157733983	22	17862122	85	0.312077
6	158107817	22	23242210	85	0.305168
6	158108054	22	23242210	85	0.305168
6	158181469	22	21697753	85	0.327928
6	158181477	22	21697753	85	0.340973
6	158236359	22	22011961	85	0.3591
6	158241690	22	22011961	85	0.3591
6	158246654	22	22011961	85	0.3591
6	158255989	22	22011961	85	0.3591
6	158636171	22	19884869	85	0.304311
6	158684786	22	19145698	85	0.301211
6	158687446	22	19145698	85	0.301211
6	158690042	22	19145698	85	0.301211
6	158711574	22	19145698	85	0.315692
6	158722914	22	19145698	85	0.315692
6	159091535	22	18057796	85	0.305328
6	159092127	22	18057796	85	0.305328
6	160069037	22	17070120	85	0.30835
6	160156790	22	19576376	85	0.326052
6	160156790	22	19576380	85	0.326052
6	160156790	22	19576382	85	0.326052
6	160156790	22	19576387	85	0.326052
6	160156790	22	19576388	85	0.326052
6	160157482	22	19576376	85	0.326052
6	160157482	22	19576380	85	0.326052
6	160157482	22	19576382	85	0.326052
6	160157482	22	19576387	85	0.326052
6	160157482	22	19576388	85	0.326052
6	160208110	22	19569778	85	0.310438
6	160451398	22	16373581	85	0.304377
6	160452157	22	17831161	85	0.334774
6	160452157	22	17831166	85	0.334774
6	160452157	22	17834436	85	0.309167
6	160452157	22	17834625	85	0.309167
6	160452157	22	17834628	85	0.309167
6	160452157	22	17835370	85	0.309167
6	160452157	22	17835650	85	0.309167
6	160452157	22	17836367	85	0.309167
6	160452157	22	17836404	85	0.309167
6	160452157	22	17836442	85	0.309167
6	160452157	22	17836637	85	0.309167
6	160627406	22	17783324	85	0.301698
6	160853393	22	18860791	85	0.319228
6	160853929	22	18860205	85	0.301063
6	160853929	22	18860791	85	0.301063
6	160855021	22	18860205	85	0.301063
6	160855021	22	18860791	85	0.301063
6	161425272	22	20169913	85	0.306064
6	161429705	22	20169913	85	0.306064
6	161430468	22	20164709	85	0.308065
6	161430468	22	20169913	85	0.313042
6	161430756	22	20169913	85	0.349994
6	161430842	22	20169913	85	0.349994
6	161431258	22	20169913	85	0.349994
6	161434587	22	20169913	85	0.306064
6	161434588	22	20169913	85	0.3311
6	161697565	22	20761063	85	0.312348
6	161697565	22	20762400	85	0.312348
6	162094674	22	18074412	85	0.330567
6	162094674	22	18074548	85	0.330567
6	162094674	22	18075986	85	0.330567
6	162354412	22	16281943	85	0.310574
6	162572955	22	23353348	85	0.323291
6	162892027	22	19644662	85	0.300105
6	162892084	22	19644662	85	0.321732
6	162893489	22	19644662	85	0.301035
6	162893994	22	19644662	85	0.321732
6	162898421	22	19644662	85	0.300105
6	162902788	22	19644662	85	0.300105
6	162904585	22	19644662	85	0.301035
6	162905669	22	19644662	85	0.323747
6	162906762	22	19644662	85	0.300105
6	163212299	22	17545364	85	0.300513
6	163301044	22	19525036	85	0.30961
6	163677027	22	20502771	85	0.303906
6	163677489	22	20502771	85	0.303906
6	165003796	22	23083231	85	0.327329
6	165122585	22	23548689	85	0.317071
6	165132995	22	23548689	85	0.317071
6	165136229	22	23548689	85	0.317071
6	165144697	22	23548689	85	0.317071
6	165155416	22	23548689	85	0.317071
6	165170949	22	23548689	85	0.317071
6	165180068	22	23564806	85	0.308257
6	165186348	22	23564806	85	0.308257
6	165203933	22	23564806	85	0.327677
6	165213701	22	23564806	85	0.327677
6	165215452	22	23544944	85	0.302521
6	165215452	22	23564806	85	0.335389
6	165215764	22	23544944	85	0.302521
6	165215764	22	23564806	85	0.335389
6	165221003	22	23544944	85	0.302521
6	165221003	22	23564806	85	0.335389
6	165221998	22	23564806	85	0.327677
6	165223515	22	23544944	85	0.302521
6	165223515	22	23564806	85	0.335389
6	165418298	22	22524651	85	0.30514
6	165418298	22	22525199	85	0.312664
6	165587412	22	17011236	85	0.314599
6	165587412	22	17022043	85	0.332151
6	165631371	22	18058157	85	0.319683
6	165638418	22	18058157	85	0.319683
6	165638916	22	18058157	85	0.319683
6	165786254	22	18594201	85	0.307064
6	166233977	22	20278953	85	0.357841
6	166330727	22	17380905	85	0.301364
6	166347574	22	21451097	85	0.318398
6	166377166	22	17726154	85	0.310721
6	166709519	22	19008828	85	0.315399
6	166741289	22	16367558	85	0.316667
6	166821738	22	17205164	85	0.35066
6	166826696	22	17205164	85	0.35066
6	166827160	22	17205164	85	0.35066
6	166901555	22	23597030	85	0.325326
6	166901577	22	23597030	85	0.325326
6	166901614	22	23597030	85	0.325326
6	167151874	22	23249354	85	0.332979
6	167151874	22	23249390	85	0.31457
6	167151879	22	23249354	85	0.332979
6	167151879	22	23249390	85	0.31457
6	167153543	22	23249354	85	0.331226
6	167181613	22	22708408	85	0.310721
6	167277405	22	17610304	85	0.339331
6	167277752	22	17610304	85	0.339331
6	167279815	22	17610304	85	0.350914
6	167279816	22	17610304	85	0.350914
6	167301198	22	19278917	85	0.321837
6	167301198	22	19301189	85	0.321837
6	167301198	22	19311216	85	0.301769
6	167584201	22	21797101	85	0.306508
6	168586336	22	19514489	85	0.30284
6	168701875	22	21309934	85	0.321152
6	169340451	22	19627504	85	0.302361
6	169340601	22	19627504	85	0.302361
6	169343525	22	19627504	85	0.302361
6	169344086	22	19627504	85	0.302361
6	169344221	22	19627504	85	0.302361
6	169344633	22	19627504	85	0.302361
6	169344750	22	19627504	85	0.302361
6	169345495	22	19627504	85	0.302361
6	169348988	22	19627504	85	0.302361
6	169553559	22	22005687	85	0.318279
6	169553559	22	22005719	85	0.318279
6	170031783	22	18254952	85	0.327074
6	170037624	22	18254952	85	0.327074
6	170051632	22	18254952	85	0.327074
6	170061155	22	18254952	85	0.327074
6	170064002	22	18254952	85	0.316071
6	170075430	22	18254952	85	0.327074
6	170159259	22	19582604	85	0.302569
6	170180306	22	19582604	85	0.302569
6	170186690	22	19582604	85	0.314653
6	170189852	22	19582604	85	0.302569
6	170191233	22	19582604	85	0.302569
6	170194148	22	19582604	85	0.302569
6	170562523	22	23197169	85	0.371014
6	170562523	22	23197522	85	0.371014
6	170562523	22	23208589	85	0.320204
6	170563646	22	23197169	85	0.370044
6	170563646	22	23197522	85	0.370044
6	170563646	22	23208589	85	0.313252
6	170564441	22	23197169	85	0.370044
6	170564441	22	23197522	85	0.370044
6	170564441	22	23208589	85	0.313252
6	170759158	22	16928360	85	0.325397
6	171021507	22	17510264	85	0.31542
6	138461723	22	29381377	85	0.352673
6	139325711	22	24187115	85	0.300445
6	139325711	22	24187123	85	0.300445
6	139402748	22	25207239	85	0.302598
6	139791709	22	23879339	85	0.303683
6	139793294	22	23879339	85	0.303683
6	141092625	22	26734290	85	0.30284
6	141092625	22	26734360	85	0.30284
6	141385293	22	27943270	85	0.303959
6	141394235	22	27943270	85	0.303959
6	141403916	22	27943270	85	0.303959
6	141405593	22	27943270	85	0.303959
6	141408946	22	27943270	85	0.303959
6	141421228	22	27943270	85	0.303959
6	141422197	22	27943270	85	0.303959
6	141426380	22	27943270	85	0.303959
6	141427739	22	27943270	85	0.303959
6	141444717	22	27943270	85	0.303959
6	141445536	22	27943270	85	0.303959
6	142357002	22	26700592	85	0.318761
6	142623153	22	27173534	85	0.303112
6	142623226	22	27173534	85	0.303112
6	143188746	22	27557929	85	0.305142
6	143188910	22	27557929	85	0.305142
6	143192180	22	27557929	85	0.305142
6	143192734	22	27557929	85	0.305142
6	143192850	22	27557929	85	0.305142
6	143194288	22	27557929	85	0.305142
6	143197305	22	27557929	85	0.305142
6	143197591	22	27557929	85	0.305142
6	144000904	22	27004089	85	0.300311
6	144001128	22	27004089	85	0.300311
6	144001298	22	27004089	85	0.300311
6	144005306	22	27004089	85	0.300311
6	144132098	22	29888794	85	0.301427
6	144133948	22	29888794	85	0.301427
6	144689543	22	30993409	85	0.320494
6	144689543	22	30993410	85	0.320494
6	144746718	22	30993409	85	0.373514
6	144746718	22	30993410	85	0.373514
6	145259934	22	27327701	85	0.312757
6	145259934	22	27327741	85	0.302602
6	145265236	22	27327701	85	0.312757
6	145265236	22	27327741	85	0.302602
6	145274876	22	27327701	85	0.312757
6	145274876	22	27327741	85	0.302602
6	145275844	22	27327701	85	0.312757
6	145275844	22	27327741	85	0.302602
6	145276302	22	27327701	85	0.312757
6	145276302	22	27327741	85	0.302602
6	145277564	22	27327701	85	0.312757
6	145277564	22	27327741	85	0.302602
6	145279044	22	27327701	85	0.312757
6	145279044	22	27327741	85	0.302602
6	145286673	22	27327701	85	0.312757
6	145286673	22	27327741	85	0.302602
6	145293595	22	27327701	85	0.312757
6	145293595	22	27327741	85	0.302602
6	145301136	22	27327701	85	0.312757
6	145301136	22	27327741	85	0.302602
6	145315537	22	27327701	85	0.312757
6	145315537	22	27327741	85	0.302602
6	145329238	22	24191987	85	0.381322
6	145334810	22	24191987	85	0.381322
6	145336244	22	24191987	85	0.361285
6	145343224	22	24191987	85	0.361285
6	145350710	22	24191987	85	0.361285
6	145361266	22	26151433	85	0.302769
6	145365592	22	26151433	85	0.313759
6	145370231	22	26151433	85	0.313759
6	145565095	22	31066876	85	0.303898
6	145580782	22	31066876	85	0.320232
6	145585774	22	31066876	85	0.320232
6	145586882	22	31066876	85	0.320232
6	145714568	22	25246287	85	0.313774
6	146147039	22	25933590	85	0.316312
6	148249725	22	28127526	85	0.308407
6	148249725	22	28128191	85	0.308906
6	148249725	22	28128858	85	0.310737
6	148249725	22	28129028	85	0.310737
6	148249725	22	28129239	85	0.310737
6	148249725	22	28129828	85	0.373221
6	148250456	22	28127526	85	0.363843
6	148250456	22	28128191	85	0.379201
6	148250456	22	28128858	85	0.373884
6	148250456	22	28129028	85	0.373884
6	148250456	22	28129239	85	0.373884
6	148250456	22	28129828	85	0.316457
6	148251243	22	28127526	85	0.363843
6	148251243	22	28128191	85	0.379201
6	148251243	22	28128858	85	0.373884
6	148251243	22	28129028	85	0.373884
6	148251243	22	28129239	85	0.373884
6	148251243	22	28129828	85	0.316457
6	148252468	22	28127526	85	0.308407
6	148252468	22	28128191	85	0.308906
6	148252468	22	28128858	85	0.310737
6	148252468	22	28129028	85	0.310737
6	148252468	22	28129239	85	0.310737
6	148252468	22	28129828	85	0.373221
6	148255206	22	28127526	85	0.334872
6	148255206	22	28128191	85	0.351435
6	148255206	22	28128858	85	0.344741
6	148255206	22	28129028	85	0.344741
6	148255206	22	28129239	85	0.344741
6	148441834	22	29527632	85	0.304731
6	148711379	22	30681796	85	0.337571
6	148753112	22	24417287	85	0.35619
6	148753112	22	24422166	85	0.307123
6	148753112	22	24544482	85	0.307123
6	148753112	22	24552872	85	0.332278
6	148778580	22	28007178	85	0.31633
6	149357599	22	27927816	85	0.316071
6	149357599	22	27928850	85	0.316071
6	149357599	22	27930334	85	0.316071
6	149357599	22	27930470	85	0.316071
6	149825977	22	23730676	85	0.331657
6	149834292	22	23730676	85	0.359111
6	149840814	22	23730676	85	0.359111
6	149853213	22	23730676	85	0.359111
6	149859272	22	23730676	85	0.359111
6	150199517	22	26509863	85	0.302863
6	150208274	22	23889744	85	0.300867
6	150208274	22	23890498	85	0.300867
6	150208274	22	23890716	85	0.300867
6	150208274	22	23892381	85	0.300867
6	150208274	22	23892433	85	0.300867
6	150208274	22	23895789	85	0.300867
6	150208274	22	23896107	85	0.300867
6	150500641	22	26644898	85	0.316868
6	150500641	22	26645039	85	0.316868
6	150500641	22	26647217	85	0.316868
6	150500641	22	26649401	85	0.316868
6	150500641	22	26649761	85	0.316868
6	150500641	22	26651478	85	0.316868
6	150500641	22	26651730	85	0.316868
6	150500641	22	26652453	85	0.316868
6	150500641	22	26654682	85	0.316868
6	150500641	22	26657016	85	0.316868
6	150500641	22	26659254	85	0.320286
6	150517451	22	27327701	85	0.334956
6	150517451	22	27327741	85	0.323291
6	150520996	22	26644898	85	0.310596
6	150520996	22	26645039	85	0.310596
6	150520996	22	26647217	85	0.310596
6	150520996	22	26649401	85	0.310596
6	150520996	22	26649761	85	0.310596
6	150520996	22	26651478	85	0.310596
6	150520996	22	26651730	85	0.310596
6	150520996	22	26652453	85	0.310596
6	150520996	22	26654682	85	0.310596
6	150520996	22	26657016	85	0.310596
6	150520996	22	26659254	85	0.362113
6	150553989	22	29509304	85	0.303876
6	150553989	22	29510691	85	0.303876
6	150553989	22	29511189	85	0.303876
6	150554073	22	29509304	85	0.303876
6	150554073	22	29510691	85	0.303876
6	150554073	22	29511189	85	0.303876
6	150555548	22	29509304	85	0.303876
6	150555548	22	29510691	85	0.303876
6	150555548	22	29511189	85	0.303876
6	150555963	22	29509304	85	0.303876
6	150555963	22	29510691	85	0.303876
6	150555963	22	29511189	85	0.303876
6	150556024	22	29509304	85	0.303876
6	150556024	22	29510691	85	0.303876
6	150556024	22	29511189	85	0.303876
6	150556027	22	29509304	85	0.303876
6	150556027	22	29510691	85	0.303876
6	150556027	22	29511189	85	0.303876
6	150556330	22	29509304	85	0.303876
6	150556330	22	29510691	85	0.303876
6	150556330	22	29511189	85	0.303876
6	150556580	22	29509304	85	0.303876
6	150556580	22	29510691	85	0.303876
6	150556580	22	29511189	85	0.303876
6	150556866	22	29509304	85	0.303876
6	150556866	22	29510691	85	0.303876
6	150556866	22	29511189	85	0.303876
6	150556948	22	29509304	85	0.303876
6	150556948	22	29510691	85	0.303876
6	150556948	22	29511189	85	0.303876
6	150557430	22	29509304	85	0.303876
6	150557430	22	29510691	85	0.303876
6	150557430	22	29511189	85	0.303876
6	150594272	22	29516093	85	0.303906
6	150682591	22	25882771	85	0.322751
6	150729705	22	25669732	85	0.313432
6	150729705	22	25671089	85	0.340581
6	150896922	22	27970568	85	0.323479
6	151227709	22	27233197	85	0.300483
6	151577938	22	25604188	85	0.303165
6	151577938	22	25604328	85	0.303165
6	151577938	22	25604703	85	0.303165
6	151577938	22	25605067	85	0.300057
6	151862301	22	25071496	85	0.314603
6	151973398	22	30212366	85	0.322776
6	151990743	22	30212366	85	0.322776
6	152672540	22	27194087	85	0.325117
6	152715841	22	25640634	85	0.325966
6	152717390	22	25640634	85	0.325966
6	152785307	22	25640634	85	0.320005
6	152887445	22	26282238	85	0.305306
6	154062541	22	29520366	85	0.307638
6	154607560	22	24263195	85	0.300798
6	154607560	22	24263830	85	0.300798
6	154607560	22	24263906	85	0.300798
6	154607560	22	24264026	85	0.300798
6	154607560	22	24264154	85	0.300798
6	154607560	22	24264190	85	0.300798
6	154607560	22	24264429	85	0.300798
6	154607560	22	24264863	85	0.300798
6	154609173	22	24263195	85	0.300798
6	154609173	22	24263830	85	0.300798
6	154609173	22	24263906	85	0.300798
6	154609173	22	24264026	85	0.300798
6	154609173	22	24264154	85	0.300798
6	154609173	22	24264190	85	0.300798
6	154609173	22	24264429	85	0.300798
6	154609173	22	24264863	85	0.300798
6	155245769	22	30250312	85	0.350162
6	155245769	22	30251180	85	0.330971
6	155245769	22	30259608	85	0.330971
6	155245769	22	30260809	85	0.330971
6	155245769	22	30261219	85	0.325491
6	155719772	22	25748686	85	0.308991
6	156299881	22	31218133	85	0.313075
6	156301616	22	31218133	85	0.313075
6	156453681	22	29955623	85	0.317614
6	156471342	22	27952123	85	0.318712
6	156471342	22	27952346	85	0.306225
6	156965062	22	23940670	85	0.3126
6	156965121	22	23940670	85	0.307658
6	157932677	22	23815071	85	0.302427
6	158061194	22	27368360	85	0.30166
6	158061296	22	27368360	85	0.30166
6	158061649	22	27368360	85	0.30166
6	158327127	22	23812823	85	0.30405
6	158464060	22	26141526	85	0.322914
6	158464060	22	26141678	85	0.322914
6	158464060	22	26142492	85	0.35829
6	158464060	22	26143280	85	0.35829
6	158464060	22	26144760	85	0.35829
6	158464060	22	26146200	85	0.35829
6	158961221	22	30611838	85	0.328465
6	158961221	22	30615085	85	0.304822
6	158962051	22	23977215	85	0.329466
6	158962056	22	23977215	85	0.329466
6	159950670	22	25131025	85	0.310774
6	160325598	22	29317559	85	0.310739
6	160325598	22	29351179	85	0.301401
6	160445493	22	27627442	85	0.30831
6	160476984	22	26326132	85	0.303626
6	160877810	22	30760284	85	0.330591
6	160877810	22	30788983	85	0.330591
6	160877810	22	30819752	85	0.330591
6	161573752	22	30426335	85	0.316018
6	161574110	22	30426335	85	0.316018
6	161584119	22	30426335	85	0.316018
6	161594186	22	30426335	85	0.316018
6	161611158	22	30426335	85	0.353473
6	161619780	22	30426335	85	0.327669
6	161643608	22	24945385	85	0.303355
6	161836640	22	27807098	85	0.315692
6	161836641	22	27807098	85	0.315692
6	161948498	22	27820961	85	0.313432
6	161950734	22	27820961	85	0.313432
6	161955680	22	27820961	85	0.326583
6	161974358	22	24201562	85	0.315343
6	162023136	22	27523257	85	0.300614
6	162117092	22	26186348	85	0.344689
6	162255827	22	27021457	85	0.305609
6	162255827	22	27029393	85	0.305609
6	163524027	22	31016130	85	0.313168
6	163623215	22	26733770	85	0.308311
6	163623215	22	26735518	85	0.308311
6	163623215	22	26735570	85	0.308311
6	163723545	22	29453193	85	0.315226
6	163725844	22	29453193	85	0.315226
6	166199877	22	24238351	85	0.314665
6	166199877	22	24240195	85	0.32524
6	166230800	22	27394843	85	0.314894
6	166574462	22	28055511	85	0.307982
6	166574462	22	28060033	85	0.323785
6	166574462	22	28068882	85	0.307982
6	166576602	22	28055511	85	0.307982
6	166576602	22	28060033	85	0.323785
6	166576602	22	28068882	85	0.307982
6	167321396	22	26838162	85	0.302212
6	167362928	22	27986728	85	0.336428
6	167365973	22	27986728	85	0.317559
6	167367619	22	27986728	85	0.317559
6	167369151	22	27986728	85	0.317559
6	167369655	22	27986728	85	0.317559
6	167370200	22	27986728	85	0.331664
6	167371280	22	27986728	85	0.317559
6	167371490	22	27986728	85	0.331664
6	167372371	22	27986728	85	0.317559
6	167374105	22	27986728	85	0.317559
6	167375524	22	27986728	85	0.317559
6	167376400	22	27986728	85	0.317559
6	167381301	22	27986728	85	0.317559
6	167381803	22	27986728	85	0.317559
6	167385358	22	27986728	85	0.317559
6	167391598	22	27986728	85	0.317559
6	167395828	22	27986728	85	0.317559
6	167398681	22	27986728	85	0.317559
6	167402730	22	27986728	85	0.317559
6	167402961	22	27986728	85	0.317559
6	167407789	22	27986728	85	0.317559
6	167409744	22	27986728	85	0.317559
6	167412913	22	27986728	85	0.312523
6	167415755	22	27986728	85	0.317559
6	167419671	22	27986728	85	0.317559
6	167421079	22	27986728	85	0.317559
6	167421082	22	27986728	85	0.317559
6	167421087	22	27986728	85	0.317559
6	167421847	22	27986728	85	0.317559
6	167424957	22	27986728	85	0.317559
6	167425186	22	27986728	85	0.317559
6	167430510	22	27986728	85	0.317559
6	167431327	22	27986728	85	0.317559
6	167431641	22	27986728	85	0.317559
6	167433823	22	27986728	85	0.317559
6	167433938	22	27986728	85	0.317559
6	167435077	22	27986728	85	0.317559
6	167436498	22	27986728	85	0.317559
6	167436612	22	27986728	85	0.317559
6	167437845	22	27986728	85	0.317559
6	167438704	22	27986728	85	0.317559
6	167438830	22	27986728	85	0.317559
6	167450513	22	27986728	85	0.317559
6	167450891	22	27986728	85	0.317559
6	167450974	22	27986728	85	0.317559
6	167451196	22	27986728	85	0.317559
6	167452583	22	27986728	85	0.317559
6	167459180	22	27986728	85	0.317559
6	167464233	22	27986728	85	0.317559
6	167469370	22	27986728	85	0.317559
6	167475994	22	27986728	85	0.317559
6	167476411	22	27986728	85	0.317559
6	167478278	22	27986728	85	0.312523
6	167478828	22	27986728	85	0.312523
6	167487919	22	27986728	85	0.317559
6	167492266	22	27986728	85	0.317559
6	167497313	22	27986728	85	0.317559
6	167504137	22	27986728	85	0.317559
6	168197527	22	25723300	85	0.304938
6	168678920	22	25247416	85	0.322503
6	168961380	22	27489102	85	0.305777
6	168961380	22	27490728	85	0.305777
6	169026564	22	27228943	85	0.353236
6	169026940	22	27228943	85	0.353236
6	169239906	22	27137693	85	0.312974
6	169239906	22	27137696	85	0.312974
6	169573835	22	26929237	85	0.317977
6	169627045	22	30647756	85	0.339446
6	170055878	22	23936536	85	0.316669
6	170057055	22	23936536	85	0.316669
6	170058873	22	23936536	85	0.316669
6	170060387	22	23936536	85	0.316669
6	170060620	22	23936536	85	0.316669
6	170061736	22	23936536	85	0.316669
6	170061860	22	23936536	85	0.316669
6	170062913	22	23936536	85	0.316669
6	170063164	22	23936536	85	0.316669
6	170063448	22	23936536	85	0.316669
6	170531603	22	28023003	85	0.314855
6	170531806	22	23937971	85	0.336437
6	170531806	22	23937973	85	0.336437
6	170531806	22	23937977	85	0.336437
6	170571229	22	24224040	85	0.341267
6	138262537	22	33468406	85	0.327354
6	138318253	22	34029107	85	0.329556
6	138768408	22	33954397	85	0.300734
6	140933315	22	33511574	85	0.326936
6	141857467	22	32341026	85	0.312855
6	141857467	22	32346928	85	0.312855
6	141857467	22	32354136	85	0.312855
6	141857588	22	32341026	85	0.312855
6	141857588	22	32346928	85	0.312855
6	141857588	22	32354136	85	0.312855
6	143765993	22	37260222	85	0.307875
6	143857817	22	34660916	85	0.31372
6	143879781	22	37812144	85	0.32243
6	146704181	22	37817671	85	0.384366
6	147136073	22	35108430	85	0.333061
6	147822074	22	32600079	85	0.306422
6	147866212	22	32662469	85	0.337391
6	147898934	22	38521194	85	0.349808
6	148067949	22	37920169	85	0.300444
6	148076941	22	37920169	85	0.300444
6	149421418	22	37751945	85	0.301536
6	151069925	22	34109963	85	0.304014
6	151388560	22	34272719	85	0.384738
6	151388560	22	34273865	85	0.384738
6	151511492	22	31808263	85	0.308013
6	151525649	22	37936333	85	0.305277
6	151528553	22	37936333	85	0.305277
6	151528746	22	37936333	85	0.305277
6	151573840	22	37401101	85	0.303803
6	151573840	22	37402780	85	0.303803
6	151632968	22	35989288	85	0.312447
6	151632968	22	35996298	85	0.340879
6	151819834	22	36987114	85	0.340581
6	151819834	22	36987322	85	0.340581
6	151821024	22	36987114	85	0.340581
6	151821024	22	36987322	85	0.340581
6	152323320	22	36220764	85	0.30484
6	152323320	22	36224331	85	0.30484
6	152323320	22	36422339	85	0.319919
6	152371190	22	32921629	85	0.401636
6	152376182	22	32921629	85	0.388833
6	152773147	22	37379689	85	0.303513
6	152773147	22	37382250	85	0.303513
6	152773147	22	37395471	85	0.307044
6	152773147	22	37396303	85	0.307044
6	152773147	22	37397427	85	0.307044
6	152773147	22	37397550	85	0.307044
6	152773147	22	37400787	85	0.307044
6	152773147	22	37401792	85	0.307044
6	153085234	22	38005129	85	0.306601
6	153085234	22	38065149	85	0.306601
6	153565402	22	38505045	85	0.303808
6	153565916	22	38505045	85	0.303808
6	153567338	22	38505045	85	0.303808
6	153567381	22	38505045	85	0.303808
6	153568854	22	38505045	85	0.303808
6	153631355	22	32657038	85	0.312384
6	153631355	22	32657061	85	0.312384
6	153631355	22	32657087	85	0.312384
6	153631355	22	32657720	85	0.304959
6	153631355	22	32658280	85	0.338169
6	153631355	22	32658657	85	0.32524
6	153631355	22	32658765	85	0.32524
6	153631355	22	32658949	85	0.32524
6	153631355	22	32659030	85	0.32524
6	153633163	22	32658280	85	0.321552
6	153633163	22	32658657	85	0.306886
6	153633163	22	32658765	85	0.306886
6	153633163	22	32658949	85	0.306886
6	153633163	22	32659030	85	0.306886
6	153633278	22	32658280	85	0.321552
6	153633278	22	32658657	85	0.306886
6	153633278	22	32658765	85	0.306886
6	153633278	22	32658949	85	0.306886
6	153633278	22	32659030	85	0.306886
6	153708998	22	37001576	85	0.30913
6	153710065	22	37001576	85	0.330538
6	153710336	22	37001576	85	0.330538
6	153804853	22	34071663	85	0.302769
6	154165641	22	36580323	85	0.301786
6	154165641	22	36580698	85	0.301786
6	154526540	22	38400587	85	0.314841
6	154526540	22	38401576	85	0.314841
6	154526540	22	38408849	85	0.314841
6	154526540	22	38409400	85	0.314841
6	154526540	22	38413193	85	0.314841
6	154526540	22	38416838	85	0.314841
6	154526540	22	38423098	85	0.314841
6	154526540	22	38426138	85	0.30056
6	154526540	22	38426751	85	0.314841
6	154538094	22	38219452	85	0.307789
6	154538094	22	38344461	85	0.301508
6	154538094	22	38400587	85	0.300656
6	154538094	22	38401576	85	0.300656
6	154538094	22	38408849	85	0.300656
6	154538094	22	38409400	85	0.300656
6	154538094	22	38413193	85	0.300656
6	154538094	22	38416838	85	0.300656
6	154538094	22	38423098	85	0.300656
6	154538094	22	38426751	85	0.300656
6	154538094	22	38436924	85	0.328728
6	154538094	22	38438049	85	0.328728
6	154538094	22	38438250	85	0.328728
6	154538094	22	38438762	85	0.328728
6	154790910	22	32303490	85	0.343872
6	155365412	22	38520134	85	0.322028
6	158206901	22	35076165	85	0.320253
6	158206901	22	35076930	85	0.314746
6	158206901	22	35077111	85	0.314746
6	158206901	22	35140182	85	0.326967
6	158624073	22	37906262	85	0.306085
6	159275908	22	38081571	85	0.312895
6	159275908	22	38096178	85	0.324899
6	159345850	22	38087484	85	0.315695
6	160069277	22	36183512	85	0.305453
6	160069277	22	36322383	85	0.377322
6	162159685	22	34434344	85	0.305374
6	162159685	22	34445430	85	0.305374
6	162169954	22	35993785	85	0.302868
6	162169954	22	35993798	85	0.302868
6	163777919	22	36874599	85	0.33044
6	163839894	22	37932319	85	0.308527
6	163864384	22	37932319	85	0.32713
6	164067979	22	37784517	85	0.322482
6	164068415	22	37784517	85	0.339608
6	164393683	22	32790398	85	0.340555
6	164393685	22	32790398	85	0.340555
6	164504114	22	33698546	85	0.320638
6	164672324	22	37065395	85	0.327633
6	164810762	22	34022851	85	0.310568
6	164810762	22	34023486	85	0.310568
6	164810765	22	34022851	85	0.310568
6	164810765	22	34023486	85	0.310568
6	165410382	22	31925922	85	0.302112
6	165850064	22	35991706	85	0.359855
6	165850064	22	35991848	85	0.359855
6	165850064	22	35993280	85	0.359855
6	165850480	22	35991706	85	0.359855
6	165850480	22	35991848	85	0.359855
6	165850480	22	35993280	85	0.359855
6	165850723	22	35991706	85	0.349806
6	165850723	22	35991848	85	0.349806
6	165850723	22	35993280	85	0.349806
6	165850856	22	35991706	85	0.359855
6	165850856	22	35991848	85	0.359855
6	165850856	22	35993280	85	0.359855
6	165851585	22	35991706	85	0.300881
6	165851585	22	35991848	85	0.300881
6	165851585	22	35993280	85	0.300881
6	165851833	22	35991706	85	0.359855
6	165851833	22	35991848	85	0.359855
6	165851833	22	35993280	85	0.359855
6	166112196	22	37888994	85	0.310928
6	166112837	22	37888994	85	0.310928
6	166519471	22	34861364	85	0.310281
6	166690494	22	38116507	85	0.316669
6	166690494	22	38119754	85	0.316669
6	166690494	22	38121152	85	0.316669
6	166690494	22	38122122	85	0.316669
6	166690494	22	38122448	85	0.316669
6	166690494	22	38123240	85	0.316669
6	166690494	22	38123281	85	0.316669
6	166690494	22	38123404	85	0.316669
6	166690494	22	38124914	85	0.316669
6	166690494	22	38124990	85	0.316669
6	166690494	22	38125536	85	0.316669
6	166690494	22	38127126	85	0.316669
6	166690494	22	38128283	85	0.316669
6	166690494	22	38129332	85	0.316669
6	166690925	22	38116507	85	0.316669
6	166690925	22	38119754	85	0.316669
6	166690925	22	38121152	85	0.316669
6	166690925	22	38122122	85	0.316669
6	166690925	22	38122448	85	0.316669
6	166690925	22	38123240	85	0.316669
6	166690925	22	38123281	85	0.316669
6	166690925	22	38123404	85	0.316669
6	166690925	22	38124914	85	0.316669
6	166690925	22	38124990	85	0.316669
6	166690925	22	38125536	85	0.316669
6	166690925	22	38127126	85	0.316669
6	166690925	22	38128283	85	0.316669
6	166690925	22	38129332	85	0.316669
6	166691561	22	38116507	85	0.316669
6	166691561	22	38119754	85	0.316669
6	166691561	22	38121152	85	0.316669
6	166691561	22	38122122	85	0.316669
6	166691561	22	38122448	85	0.316669
6	166691561	22	38123240	85	0.316669
6	166691561	22	38123281	85	0.316669
6	166691561	22	38123404	85	0.316669
6	166691561	22	38124914	85	0.316669
6	166691561	22	38124990	85	0.316669
6	166691561	22	38125536	85	0.316669
6	166691561	22	38127126	85	0.316669
6	166691561	22	38128283	85	0.316669
6	166691561	22	38129332	85	0.316669
6	166691885	22	38116507	85	0.316669
6	166691885	22	38119754	85	0.316669
6	166691885	22	38121152	85	0.316669
6	166691885	22	38122122	85	0.316669
6	166691885	22	38122448	85	0.316669
6	166691885	22	38123240	85	0.316669
6	166691885	22	38123281	85	0.316669
6	166691885	22	38123404	85	0.316669
6	166691885	22	38124914	85	0.316669
6	166691885	22	38124990	85	0.316669
6	166691885	22	38125536	85	0.316669
6	166691885	22	38127126	85	0.316669
6	166691885	22	38128283	85	0.316669
6	166691885	22	38129332	85	0.316669
6	166692095	22	38116507	85	0.316669
6	166692095	22	38119754	85	0.316669
6	166692095	22	38121152	85	0.316669
6	166692095	22	38122122	85	0.316669
6	166692095	22	38122448	85	0.316669
6	166692095	22	38123240	85	0.316669
6	166692095	22	38123281	85	0.316669
6	166692095	22	38123404	85	0.316669
6	166692095	22	38124914	85	0.316669
6	166692095	22	38124990	85	0.316669
6	166692095	22	38125536	85	0.316669
6	166692095	22	38127126	85	0.316669
6	166692095	22	38128283	85	0.316669
6	166692095	22	38129332	85	0.316669
6	166692100	22	38116507	85	0.316669
6	166692100	22	38119754	85	0.316669
6	166692100	22	38121152	85	0.316669
6	166692100	22	38122122	85	0.316669
6	166692100	22	38122448	85	0.316669
6	166692100	22	38123240	85	0.316669
6	166692100	22	38123281	85	0.316669
6	166692100	22	38123404	85	0.316669
6	166692100	22	38124914	85	0.316669
6	166692100	22	38124990	85	0.316669
6	166692100	22	38125536	85	0.316669
6	166692100	22	38127126	85	0.316669
6	166692100	22	38128283	85	0.316669
6	166692100	22	38129332	85	0.316669
6	166692241	22	38116507	85	0.316669
6	166692241	22	38119754	85	0.316669
6	166692241	22	38121152	85	0.316669
6	166692241	22	38122122	85	0.316669
6	166692241	22	38122448	85	0.316669
6	166692241	22	38123240	85	0.316669
6	166692241	22	38123281	85	0.316669
6	166692241	22	38123404	85	0.316669
6	166692241	22	38124914	85	0.316669
6	166692241	22	38124990	85	0.316669
6	166692241	22	38125536	85	0.316669
6	166692241	22	38127126	85	0.316669
6	166692241	22	38128283	85	0.316669
6	166692241	22	38129332	85	0.316669
6	166692377	22	38116507	85	0.316669
6	166692377	22	38119754	85	0.316669
6	166692377	22	38121152	85	0.316669
6	166692377	22	38122122	85	0.316669
6	166692377	22	38122448	85	0.316669
6	166692377	22	38123240	85	0.316669
6	166692377	22	38123281	85	0.316669
6	166692377	22	38123404	85	0.316669
6	166692377	22	38124914	85	0.316669
6	166692377	22	38124990	85	0.316669
6	166692377	22	38125536	85	0.316669
6	166692377	22	38127126	85	0.316669
6	166692377	22	38128283	85	0.316669
6	166692377	22	38129332	85	0.316669
6	166692795	22	38116507	85	0.316669
6	166692795	22	38119754	85	0.316669
6	166692795	22	38121152	85	0.316669
6	166692795	22	38122122	85	0.316669
6	166692795	22	38122448	85	0.316669
6	166692795	22	38123240	85	0.316669
6	166692795	22	38123281	85	0.316669
6	166692795	22	38123404	85	0.316669
6	166692795	22	38124914	85	0.316669
6	166692795	22	38124990	85	0.316669
6	166692795	22	38125536	85	0.316669
6	166692795	22	38127126	85	0.316669
6	166692795	22	38128283	85	0.316669
6	166692795	22	38129332	85	0.316669
6	166693034	22	38116507	85	0.316669
6	166693034	22	38119754	85	0.316669
6	166693034	22	38121152	85	0.316669
6	166693034	22	38122122	85	0.316669
6	166693034	22	38122448	85	0.316669
6	166693034	22	38123240	85	0.316669
6	166693034	22	38123281	85	0.316669
6	166693034	22	38123404	85	0.316669
6	166693034	22	38124914	85	0.316669
6	166693034	22	38124990	85	0.316669
6	166693034	22	38125536	85	0.316669
6	166693034	22	38127126	85	0.316669
6	166693034	22	38128283	85	0.316669
6	166693034	22	38129332	85	0.316669
6	166693110	22	38116507	85	0.316669
6	166693110	22	38119754	85	0.316669
6	166693110	22	38121152	85	0.316669
6	166693110	22	38122122	85	0.316669
6	166693110	22	38122448	85	0.316669
6	166693110	22	38123240	85	0.316669
6	166693110	22	38123281	85	0.316669
6	166693110	22	38123404	85	0.316669
6	166693110	22	38124914	85	0.316669
6	166693110	22	38124990	85	0.316669
6	166693110	22	38125536	85	0.316669
6	166693110	22	38127126	85	0.316669
6	166693110	22	38128283	85	0.316669
6	166693110	22	38129332	85	0.316669
6	166693148	22	38116507	85	0.316669
6	166693148	22	38119754	85	0.316669
6	166693148	22	38121152	85	0.316669
6	166693148	22	38122122	85	0.316669
6	166693148	22	38122448	85	0.316669
6	166693148	22	38123240	85	0.316669
6	166693148	22	38123281	85	0.316669
6	166693148	22	38123404	85	0.316669
6	166693148	22	38124914	85	0.316669
6	166693148	22	38124990	85	0.316669
6	166693148	22	38125536	85	0.316669
6	166693148	22	38127126	85	0.316669
6	166693148	22	38128283	85	0.316669
6	166693148	22	38129332	85	0.316669
6	166693457	22	38116507	85	0.316669
6	166693457	22	38119754	85	0.316669
6	166693457	22	38121152	85	0.316669
6	166693457	22	38122122	85	0.316669
6	166693457	22	38122448	85	0.316669
6	166693457	22	38123240	85	0.316669
6	166693457	22	38123281	85	0.316669
6	166693457	22	38123404	85	0.316669
6	166693457	22	38124914	85	0.316669
6	166693457	22	38124990	85	0.316669
6	166693457	22	38125536	85	0.316669
6	166693457	22	38127126	85	0.316669
6	166693457	22	38128283	85	0.316669
6	166693457	22	38129332	85	0.316669
6	166693656	22	38116507	85	0.316669
6	166693656	22	38119754	85	0.316669
6	166693656	22	38121152	85	0.316669
6	166693656	22	38122122	85	0.316669
6	166693656	22	38122448	85	0.316669
6	166693656	22	38123240	85	0.316669
6	166693656	22	38123281	85	0.316669
6	166693656	22	38123404	85	0.316669
6	166693656	22	38124914	85	0.316669
6	166693656	22	38124990	85	0.316669
6	166693656	22	38125536	85	0.316669
6	166693656	22	38127126	85	0.316669
6	166693656	22	38128283	85	0.316669
6	166693656	22	38129332	85	0.316669
6	166693756	22	38116507	85	0.315699
6	166693756	22	38119754	85	0.315699
6	166693756	22	38121152	85	0.315699
6	166693756	22	38122122	85	0.315699
6	166693756	22	38122448	85	0.315699
6	166693756	22	38123240	85	0.315699
6	166693756	22	38123281	85	0.315699
6	166693756	22	38123404	85	0.315699
6	166693756	22	38124914	85	0.315699
6	166693756	22	38124990	85	0.315699
6	166693756	22	38125536	85	0.315699
6	166693756	22	38127126	85	0.315699
6	166693756	22	38128283	85	0.315699
6	166693756	22	38129332	85	0.315699
6	166693801	22	38116507	85	0.315699
6	166693801	22	38119754	85	0.315699
6	166693801	22	38121152	85	0.315699
6	166693801	22	38122122	85	0.315699
6	166693801	22	38122448	85	0.315699
6	166693801	22	38123240	85	0.315699
6	166693801	22	38123281	85	0.315699
6	166693801	22	38123404	85	0.315699
6	166693801	22	38124914	85	0.315699
6	166693801	22	38124990	85	0.315699
6	166693801	22	38125536	85	0.315699
6	166693801	22	38127126	85	0.315699
6	166693801	22	38128283	85	0.315699
6	166693801	22	38129332	85	0.315699
6	166693804	22	38116507	85	0.315699
6	166693804	22	38119754	85	0.315699
6	166693804	22	38121152	85	0.315699
6	166693804	22	38122122	85	0.315699
6	166693804	22	38122448	85	0.315699
6	166693804	22	38123240	85	0.315699
6	166693804	22	38123281	85	0.315699
6	166693804	22	38123404	85	0.315699
6	166693804	22	38124914	85	0.315699
6	166693804	22	38124990	85	0.315699
6	166693804	22	38125536	85	0.315699
6	166693804	22	38127126	85	0.315699
6	166693804	22	38128283	85	0.315699
6	166693804	22	38129332	85	0.315699
6	166693848	22	38116507	85	0.315699
6	166693848	22	38119754	85	0.315699
6	166693848	22	38121152	85	0.315699
6	166693848	22	38122122	85	0.315699
6	166693848	22	38122448	85	0.315699
6	166693848	22	38123240	85	0.315699
6	166693848	22	38123281	85	0.315699
6	166693848	22	38123404	85	0.315699
6	166693848	22	38124914	85	0.315699
6	166693848	22	38124990	85	0.315699
6	166693848	22	38125536	85	0.315699
6	166693848	22	38127126	85	0.315699
6	166693848	22	38128283	85	0.315699
6	166693848	22	38129332	85	0.315699
6	166834347	22	32729845	85	0.315505
6	167208989	22	32337597	85	0.310015
6	167209270	22	32337597	85	0.310015
6	167210396	22	32337597	85	0.310015
6	167222221	22	34409694	85	0.311355
6	167225164	22	38182886	85	0.300322
6	167226084	22	38182886	85	0.334995
6	167318884	22	35403445	85	0.312125
6	167318884	22	35403967	85	0.300939
6	167318884	22	35408367	85	0.312125
6	167318884	22	35408944	85	0.312125
6	167319126	22	35403445	85	0.312125
6	167319126	22	35403967	85	0.300939
6	167319126	22	35408367	85	0.312125
6	167319126	22	35408944	85	0.312125
6	167319144	22	35403445	85	0.312125
6	167319144	22	35403967	85	0.300939
6	167319144	22	35408367	85	0.312125
6	167319144	22	35408944	85	0.312125
6	167320065	22	35403445	85	0.312884
6	167320065	22	35408367	85	0.312884
6	167320065	22	35408944	85	0.312884
6	167500562	22	33006503	85	0.327139
6	167682232	22	37559716	85	0.31068
6	167744331	22	34136943	85	0.307638
6	168087680	22	32841699	85	0.325397
6	168087680	22	32841700	85	0.325397
6	168087683	22	32841699	85	0.325397
6	168087683	22	32841700	85	0.325397
6	168087687	22	32841699	85	0.325397
6	168087687	22	32841700	85	0.325397
6	168451501	22	35902777	85	0.341077
6	168569580	22	38196474	85	0.30167
6	169733115	22	37573509	85	0.312095
6	169733115	22	37574264	85	0.32989
6	169733115	22	37574634	85	0.328367
6	169733115	22	37576486	85	0.323314
6	169733115	22	37578960	85	0.312095
6	169812934	22	34069717	85	0.324919
6	169812934	22	34087155	85	0.354739
6	169812934	22	34092416	85	0.380082
6	169812934	22	34094750	85	0.380082
6	169812934	22	34100095	85	0.380082
6	169812934	22	34107600	85	0.403409
6	170065236	22	34087155	85	0.334103
6	170065236	22	34092416	85	0.302345
6	170065236	22	34094750	85	0.302345
6	170065236	22	34100095	85	0.302345
6	170399403	22	36491060	85	0.310166
6	170468824	22	38490056	85	0.326922
6	170586357	22	32541496	85	0.330209
6	170755235	22	37562597	85	0.305609
6	138021613	22	45049684	85	0.325326
6	138022646	22	45049684	85	0.325326
6	138269442	22	42947799	85	0.302868
6	138327761	22	44650585	85	0.303424
6	138461723	22	45128576	85	0.305068
6	138461723	22	45128608	85	0.305068
6	138480019	22	45128601	85	0.320005
6	138480019	22	45128687	85	0.328665
6	138480019	22	45128736	85	0.320005
6	138480019	22	45128778	85	0.320005
6	138480019	22	45128779	85	0.320005
6	138480019	22	45128816	85	0.320005
6	138480019	22	45128870	85	0.320005
6	138480019	22	45129108	85	0.320005
6	138480019	22	45129157	85	0.320005
6	138480019	22	45129239	85	0.320005
6	138480019	22	45129245	85	0.320005
6	138480019	22	45129266	85	0.320005
6	138480019	22	45130691	85	0.320005
6	138480019	22	45130695	85	0.320005
6	138480019	22	45131166	85	0.320005
6	138480019	22	45131360	85	0.320005
6	138480019	22	45131517	85	0.320005
6	138480019	22	45131526	85	0.320005
6	138480019	22	45131612	85	0.320005
6	138480019	22	45131866	85	0.320005
6	138480019	22	45131926	85	0.320005
6	138480019	22	45132354	85	0.320005
6	138480019	22	45132704	85	0.320005
6	138480019	22	45132785	85	0.320005
6	138480019	22	45133258	85	0.320005
6	138480019	22	45133535	85	0.320005
6	138480084	22	45128601	85	0.320005
6	138480084	22	45128687	85	0.328665
6	138480084	22	45128736	85	0.320005
6	138480084	22	45128778	85	0.320005
6	138480084	22	45128779	85	0.320005
6	138480084	22	45128816	85	0.320005
6	138480084	22	45128870	85	0.320005
6	138480084	22	45129108	85	0.320005
6	138480084	22	45129157	85	0.320005
6	138480084	22	45129239	85	0.320005
6	138480084	22	45129245	85	0.320005
6	138480084	22	45129266	85	0.320005
6	138480084	22	45130691	85	0.320005
6	138480084	22	45130695	85	0.320005
6	138480084	22	45131166	85	0.320005
6	138480084	22	45131360	85	0.320005
6	138480084	22	45131517	85	0.320005
6	138480084	22	45131526	85	0.320005
6	138480084	22	45131612	85	0.320005
6	138480084	22	45131866	85	0.320005
6	138480084	22	45131926	85	0.320005
6	138480084	22	45132354	85	0.320005
6	138480084	22	45132704	85	0.320005
6	138480084	22	45132785	85	0.320005
6	138480084	22	45133258	85	0.320005
6	138480084	22	45133535	85	0.320005
6	139965961	22	44954498	85	0.306418
6	141141957	22	44419427	85	0.351956
6	141153986	22	44419427	85	0.385155
6	141155238	22	44419427	85	0.351956
6	141169707	22	44419427	85	0.351956
6	141173715	22	44419427	85	0.351956
6	141431444	22	43958694	85	0.31997
6	141443716	22	43958694	85	0.31997
6	141447656	22	43958694	85	0.31997
6	141468712	22	43681256	85	0.301349
6	141768914	22	41781935	85	0.301864
6	141768914	22	41787619	85	0.308294
6	141768914	22	41789816	85	0.301864
6	141768914	22	41820790	85	0.323586
6	141768914	22	41837403	85	0.323586
6	142389468	22	41227457	85	0.302769
6	142389468	22	41309702	85	0.302769
6	142389468	22	41351003	85	0.302769
6	142596454	22	44503911	85	0.316286
6	142599508	22	44503911	85	0.316286
6	144649951	22	41674042	85	0.301446
6	144651555	22	41674042	85	0.301446
6	144657022	22	41674042	85	0.301446
6	144675091	22	41674042	85	0.301446
6	145644136	22	45319678	85	0.305319
6	145644136	22	45320498	85	0.305319
6	145646382	22	45319678	85	0.305319
6	145646382	22	45320498	85	0.305319
6	145647271	22	45319678	85	0.305319
6	145647271	22	45320498	85	0.305319
6	145650328	22	45319678	85	0.305319
6	145650328	22	45320498	85	0.305319
6	145680581	22	45373686	85	0.306696
6	145680581	22	45377942	85	0.316266
6	147453078	22	39156129	85	0.310734
6	147471960	22	39156129	85	0.310734
6	147475464	22	39156129	85	0.310734
6	148017820	22	44716931	85	0.312188
6	148017820	22	44718404	85	0.312188
6	148254938	22	42563308	85	0.301911
6	148467121	22	43067127	85	0.34367
6	148467702	22	43067127	85	0.315635
6	148521887	22	43746957	85	0.306807
6	148521887	22	43747071	85	0.324516
6	148525161	22	43746957	85	0.334325
6	148525161	22	43747071	85	0.353478
6	148527710	22	43746957	85	0.306807
6	148527710	22	43747071	85	0.324516
6	148529403	22	43746957	85	0.306807
6	148529403	22	43747071	85	0.324516
6	149232496	22	45255637	85	0.304742
6	149434489	22	42546093	85	0.305277
6	149629958	22	40617765	85	0.300291
6	149640674	22	45248241	85	0.3057
6	149647100	22	45248241	85	0.3057
6	149649880	22	45248241	85	0.3057
6	149650480	22	45248241	85	0.3057
6	149653828	22	45248241	85	0.3057
6	149655473	22	45248241	85	0.3057
6	149658118	22	45248241	85	0.3057
6	149658392	22	45248241	85	0.3057
6	149658794	22	45248241	85	0.3057
6	149664829	22	45248241	85	0.3057
6	149669401	22	45248241	85	0.3057
6	149669637	22	45248241	85	0.3057
6	149669993	22	45248241	85	0.3057
6	149670067	22	45248241	85	0.3057
6	149670322	22	45248241	85	0.3057
6	149672805	22	45248241	85	0.3057
6	149673591	22	45248241	85	0.3057
6	149675104	22	45248241	85	0.3057
6	149675891	22	45248241	85	0.3057
6	149678422	22	45248241	85	0.3057
6	149683799	22	45248241	85	0.3057
6	149688196	22	45248241	85	0.3057
6	149693612	22	45248241	85	0.3057
6	149698401	22	45248241	85	0.3057
6	149699016	22	45248241	85	0.3057
6	149700805	22	45248241	85	0.3057
6	149704526	22	45248241	85	0.3057
6	149708368	22	45248241	85	0.3057
6	149714979	22	45248241	85	0.3057
6	149716172	22	45248241	85	0.3057
6	149717246	22	45248241	85	0.3057
6	149717319	22	45248241	85	0.3057
6	149719903	22	45248241	85	0.3057
6	149723689	22	45248241	85	0.3057
6	149724531	22	45248241	85	0.3057
6	149733370	22	45248241	85	0.3057
6	149735355	22	45248241	85	0.3057
6	149739375	22	45248241	85	0.3057
6	149741821	22	45248241	85	0.3057
6	149742747	22	45248241	85	0.3057
6	150445240	22	38680533	85	0.338622
6	150531155	22	43524114	85	0.363845
6	150734647	22	43785611	85	0.334995
6	150737137	22	43785611	85	0.334995
6	150957626	22	40839696	85	0.304822
6	150970307	22	40839696	85	0.304822
6	151175027	22	45578504	85	0.309642
6	151320135	22	43747071	85	0.315242
6	151320137	22	43747071	85	0.315242
6	152476784	22	43797063	85	0.303621
6	152809163	22	42912342	85	0.329352
6	152814783	22	42912342	85	0.329352
6	152817915	22	42912342	85	0.329352
6	152819651	22	42912342	85	0.329352
6	152821530	22	42912342	85	0.301275
6	153066369	22	45161979	85	0.326934
6	153504188	22	45206496	85	0.32421
6	153504188	22	45209616	85	0.313471
6	153744859	22	41745578	85	0.321952
6	153746604	22	41745578	85	0.308561
6	153749312	22	41745578	85	0.385332
6	153938921	22	45301457	85	0.33421
6	154158849	22	43524114	85	0.309983
6	154159829	22	43524114	85	0.309983
6	154161545	22	43524114	85	0.309983
6	154161809	22	43524114	85	0.309983
6	154162817	22	43524114	85	0.337391
6	154162817	22	43528213	85	0.310278
6	154162817	22	43529061	85	0.310278
6	154162817	22	43529797	85	0.310278
6	154162817	22	43530051	85	0.310278
6	154163961	22	43524114	85	0.337391
6	154163961	22	43528213	85	0.310278
6	154163961	22	43529061	85	0.310278
6	154163961	22	43529797	85	0.310278
6	154163961	22	43530051	85	0.310278
6	154164951	22	43524114	85	0.337391
6	154164951	22	43528213	85	0.310278
6	154164951	22	43529061	85	0.310278
6	154164951	22	43529797	85	0.310278
6	154164951	22	43530051	85	0.310278
6	154165983	22	43524114	85	0.337391
6	154165983	22	43528213	85	0.310278
6	154165983	22	43529061	85	0.310278
6	154165983	22	43529797	85	0.310278
6	154165983	22	43530051	85	0.310278
6	154166489	22	43524114	85	0.337391
6	154166489	22	43528213	85	0.310278
6	154166489	22	43529061	85	0.310278
6	154166489	22	43529797	85	0.310278
6	154166489	22	43530051	85	0.310278
6	154168547	22	43524114	85	0.337391
6	154168547	22	43528213	85	0.310278
6	154168547	22	43529061	85	0.310278
6	154168547	22	43529797	85	0.310278
6	154168547	22	43530051	85	0.310278
6	154169089	22	43524114	85	0.337391
6	154169089	22	43528213	85	0.310278
6	154169089	22	43529061	85	0.310278
6	154169089	22	43529797	85	0.310278
6	154169089	22	43530051	85	0.310278
6	154171442	22	43524114	85	0.337391
6	154171442	22	43528213	85	0.310278
6	154171442	22	43529061	85	0.310278
6	154171442	22	43529797	85	0.310278
6	154171442	22	43530051	85	0.310278
6	154174963	22	43524114	85	0.337391
6	154174963	22	43528213	85	0.310278
6	154174963	22	43529061	85	0.310278
6	154174963	22	43529797	85	0.310278
6	154174963	22	43530051	85	0.310278
6	154175698	22	43524114	85	0.337391
6	154175698	22	43528213	85	0.310278
6	154175698	22	43529061	85	0.310278
6	154175698	22	43529797	85	0.310278
6	154175698	22	43530051	85	0.310278
6	154178117	22	43524114	85	0.337391
6	154178117	22	43528213	85	0.310278
6	154178117	22	43529061	85	0.310278
6	154178117	22	43529797	85	0.310278
6	154178117	22	43530051	85	0.310278
6	154179828	22	43544277	85	0.31896
6	154179963	22	43524114	85	0.337391
6	154179963	22	43528213	85	0.310278
6	154179963	22	43529061	85	0.310278
6	154179963	22	43529797	85	0.310278
6	154179963	22	43530051	85	0.310278
6	154182327	22	43524114	85	0.337391
6	154182327	22	43528213	85	0.310278
6	154182327	22	43529061	85	0.310278
6	154182327	22	43529797	85	0.310278
6	154182327	22	43530051	85	0.310278
6	154182404	22	43524114	85	0.337391
6	154182404	22	43528213	85	0.310278
6	154182404	22	43529061	85	0.310278
6	154182404	22	43529797	85	0.310278
6	154182404	22	43530051	85	0.310278
6	154183676	22	43524114	85	0.337391
6	154183676	22	43528213	85	0.310278
6	154183676	22	43529061	85	0.310278
6	154183676	22	43529797	85	0.310278
6	154183676	22	43530051	85	0.310278
6	154186926	22	43524114	85	0.337391
6	154186926	22	43528213	85	0.310278
6	154186926	22	43529061	85	0.310278
6	154186926	22	43529797	85	0.310278
6	154186926	22	43530051	85	0.310278
6	154189373	22	43524114	85	0.337391
6	154189373	22	43528213	85	0.310278
6	154189373	22	43529061	85	0.310278
6	154189373	22	43529797	85	0.310278
6	154189373	22	43530051	85	0.310278
6	154566563	22	43113407	85	0.357184
6	154566563	22	43113435	85	0.357184
6	154566563	22	43114020	85	0.306779
6	154566563	22	43114551	85	0.306779
6	155361952	22	40711227	85	0.315641
6	155713916	22	43583376	85	0.310902
6	155821479	22	39835285	85	0.315569
6	156864724	22	43085927	85	0.302117
6	156865751	22	43085927	85	0.302117
6	157408118	22	44645454	85	0.301255
6	157466537	22	39810379	85	0.325482
6	157466537	22	39819969	85	0.30555
6	157466537	22	39822116	85	0.30555
6	157466537	22	39823015	85	0.30555
6	157466537	22	39835587	85	0.378582
6	157466537	22	39836972	85	0.362432
6	157496579	22	39905668	85	0.31441
6	157496579	22	39908809	85	0.31441
6	157496579	22	39910677	85	0.31441
6	157496579	22	39917136	85	0.31441
6	157496579	22	39919071	85	0.31441
6	157496579	22	39919386	85	0.31441
6	157496579	22	39919389	85	0.31441
6	157496579	22	39921809	85	0.31441
6	157496579	22	39924614	85	0.31441
6	157496579	22	39928261	85	0.31441
6	157496579	22	39928593	85	0.31441
6	157618960	22	44984989	85	0.301109
6	157618960	22	44986387	85	0.313326
6	157618960	22	44986737	85	0.313326
6	157618960	22	44987486	85	0.313326
6	157732551	22	45135790	85	0.302747
6	157732551	22	45136450	85	0.382789
6	157732551	22	45140531	85	0.305441
6	157983879	22	41054459	85	0.302239
6	158110413	22	39972676	85	0.333923
6	158116571	22	39972676	85	0.343395
6	158177048	22	39972676	85	0.310278
6	158302294	22	44302337	85	0.317103
6	158308638	22	44302337	85	0.300291
6	158309960	22	44302337	85	0.300291
6	158313499	22	44302337	85	0.300291
6	158324299	22	44302337	85	0.300291
6	158324336	22	44302337	85	0.300291
6	158454874	22	45731913	85	0.315992
6	159309170	22	43548842	85	0.335862
6	159312841	22	43548842	85	0.358628
6	159886766	22	39882149	85	0.302214
6	159948179	22	45813433	85	0.332396
6	160396774	22	41795960	85	0.302769
6	160562481	22	45788896	85	0.300963
6	160910477	22	40785920	85	0.307909
6	160923306	22	40785920	85	0.307909
6	160944510	22	40785920	85	0.307909
6	160950453	22	40785920	85	0.307909
6	160955125	22	40785920	85	0.307909
6	162184717	22	45075041	85	0.307216
6	162184772	22	45075041	85	0.324048
6	162264250	22	45614703	85	0.331026
6	162265241	22	45614703	85	0.305037
6	162365480	22	45614703	85	0.303959
6	162387600	22	41578333	85	0.336013
6	162387600	22	41616516	85	0.309927
6	162555296	22	44663585	85	0.322775
6	162557053	22	44663585	85	0.300615
6	162559106	22	44663585	85	0.300615
6	162559180	22	44663585	85	0.300615
6	162560303	22	44671960	85	0.300318
6	162562055	22	44665518	85	0.301373
6	162562055	22	44665594	85	0.301373
6	162562195	22	44665518	85	0.301373
6	162562195	22	44665594	85	0.301373
6	162734709	22	40521951	85	0.312243
6	162738947	22	40521951	85	0.324165
6	162739182	22	40521951	85	0.324165
6	162757514	22	40521951	85	0.308826
6	162760310	22	40521951	85	0.308826
6	163554041	22	43940027	85	0.322002
6	163554041	22	43946723	85	0.322776
6	165312720	22	42745546	85	0.305609
6	165313324	22	42745546	85	0.305609
6	165429002	22	42961637	85	0.303141
6	165429002	22	42962609	85	0.303141
6	165429002	22	42968222	85	0.303141
6	165429002	22	42969109	85	0.303141
6	165429002	22	42999394	85	0.308362
6	166094265	22	45704478	85	0.313893
6	166094649	22	45704478	85	0.313893
6	166096111	22	45704478	85	0.313893
6	166099305	22	45704478	85	0.313893
6	166099560	22	45704478	85	0.313893
6	166102992	22	45704478	85	0.313893
6	166103619	22	45704478	85	0.313893
6	166229444	22	44551902	85	0.312374
6	166895224	22	40597667	85	0.331682
6	166896117	22	40597667	85	0.331682
6	166897792	22	40597667	85	0.331682
6	166902696	22	40597667	85	0.309463
6	166903819	22	40597667	85	0.309463
6	166904017	22	45178025	85	0.313432
6	166904810	22	40597667	85	0.309463
6	166905278	22	40597667	85	0.309463
6	166906859	22	40597667	85	0.309463
6	166907512	22	40597667	85	0.309463
6	167255741	22	43054117	85	0.308544
6	167259060	22	43054117	85	0.322581
6	167260325	22	43054117	85	0.322581
6	167260501	22	43054117	85	0.322581
6	167262369	22	43054117	85	0.322581
6	167262869	22	43054117	85	0.322581
6	167263072	22	43054117	85	0.322581
6	167412272	22	39930570	85	0.305068
6	167709501	22	39309228	85	0.305068
6	167791530	22	38622598	85	0.308561
6	167791530	22	38623313	85	0.308561
6	168062446	22	45169340	85	0.305564
6	168569136	22	45327677	85	0.335457
6	168569948	22	45327677	85	0.335457
6	169600161	22	42799098	85	0.313283
6	169600161	22	42800081	85	0.313283
6	169600161	22	42806731	85	0.313283
6	169618331	22	45548053	85	0.3233
6	169618331	22	45548617	85	0.3233
6	169618331	22	45554024	85	0.3233
6	169618331	22	45558389	85	0.3233
6	170423595	22	43144159	85	0.319225
6	170555297	22	44976358	85	0.302564
6	138141899	22	46434434	85	0.316413
6	138142737	22	46434434	85	0.316413
6	138146505	22	46434434	85	0.332792
6	139037371	22	50561226	85	0.302076
6	141058265	22	49487417	85	0.309266
6	141653612	22	47100462	85	0.305564
6	141657057	22	47100462	85	0.305564
6	141906647	22	46600734	85	0.308161
6	141913802	22	46600734	85	0.308161
6	141917980	22	46600734	85	0.308161
6	141919302	22	46600734	85	0.308161
6	141920336	22	46600734	85	0.308161
6	141933891	22	46600734	85	0.308161
6	141935837	22	46600734	85	0.308161
6	141939380	22	46600734	85	0.308161
6	141939452	22	46600734	85	0.308161
6	141953944	22	46600734	85	0.308161
6	141964595	22	46600734	85	0.308161
6	141974519	22	46600734	85	0.318206
6	141991949	22	46600734	85	0.308161
6	143081035	22	47098277	85	0.321251
6	143083179	22	47098277	85	0.321251
6	143330396	22	50711722	85	0.307097
6	143332403	22	50711722	85	0.307097
6	143972799	22	47340782	85	0.324801
6	144001432	22	47340782	85	0.303549
6	144512989	22	50079107	85	0.303959
6	144570727	22	49633266	85	0.302166
6	144645012	22	47652383	85	0.343814
6	147064845	22	50355686	85	0.310278
6	147064845	22	50420426	85	0.385119
6	147064845	22	50426202	85	0.305564
6	147068021	22	50355686	85	0.354419
6	147068021	22	50356386	85	0.309983
6	147068021	22	50358368	85	0.309983
6	147068021	22	50420426	85	0.432706
6	147068021	22	50423134	85	0.320036
6	147068021	22	50423315	85	0.320036
6	147068021	22	50423337	85	0.320036
6	147068021	22	50423454	85	0.320036
6	147068021	22	50423570	85	0.320036
6	147068021	22	50423579	85	0.320036
6	147068021	22	50423674	85	0.338994
6	147068021	22	50424684	85	0.320036
6	147068021	22	50424881	85	0.320036
6	147068021	22	50425485	85	0.302361
6	147068021	22	50425498	85	0.302361
6	147068021	22	50425577	85	0.302361
6	147068021	22	50425618	85	0.302361
6	147068021	22	50425712	85	0.302361
6	147068021	22	50425722	85	0.302361
6	147068021	22	50425774	85	0.302361
6	147068021	22	50426274	85	0.302361
6	147068021	22	50426283	85	0.302361
6	147068021	22	50426373	85	0.302361
6	147068021	22	50426667	85	0.302361
6	147068021	22	50426712	85	0.302361
6	147068021	22	50426759	85	0.302361
6	147068021	22	50427821	85	0.302361
6	147068021	22	50428178	85	0.302361
6	147068021	22	50428383	85	0.302361
6	147068021	22	50428427	85	0.302361
6	147068021	22	50428581	85	0.302361
6	147068021	22	50428681	85	0.302361
6	147068021	22	50428693	85	0.302361
6	147068021	22	50428890	85	0.302361
6	147068021	22	50428946	85	0.302361
6	147068021	22	50428963	85	0.320036
6	147068021	22	50429171	85	0.302361
6	147068021	22	50429184	85	0.302361
6	147068021	22	50429251	85	0.302361
6	147068021	22	50429407	85	0.302361
6	147068021	22	50429601	85	0.302361
6	147068021	22	50429763	85	0.302361
6	147068021	22	50429895	85	0.302361
6	147068021	22	50430055	85	0.302361
6	147068021	22	50430327	85	0.302361
6	147068021	22	50430455	85	0.302361
6	147068021	22	50430648	85	0.302361
6	147068021	22	50430946	85	0.302361
6	147068021	22	50431065	85	0.302361
6	147068021	22	50431170	85	0.302361
6	147068021	22	50431989	85	0.302361
6	147068021	22	50432010	85	0.352443
6	147679631	22	47244785	85	0.319458
6	147680359	22	47244785	85	0.312288
6	147725230	22	50719860	85	0.312186
6	147725230	22	50770147	85	0.304212
6	147725230	22	50774065	85	0.304274
6	147725230	22	50777425	85	0.315772
6	147725230	22	50778206	85	0.345439
6	147915466	22	50440296	85	0.301082
6	148565442	22	47012989	85	0.318944
6	148820512	22	50913429	85	0.307705
6	148839982	22	48644736	85	0.330209
6	148839982	22	48644740	85	0.330209
6	148839982	22	48644744	85	0.330209
6	149491717	22	49782054	85	0.311355
6	149491717	22	49782936	85	0.311355
6	149556121	22	46643964	85	0.306601
6	149556121	22	46644168	85	0.306601
6	149556121	22	46644640	85	0.306601
6	149559077	22	50084272	85	0.304968
6	149569815	22	46621994	85	0.313505
6	149569815	22	46622384	85	0.313505
6	149569815	22	46627182	85	0.313505
6	149569815	22	46630634	85	0.313505
6	149569815	22	46633371	85	0.313505
6	149569815	22	46633782	85	0.313505
6	149569815	22	46640179	85	0.313505
6	149569815	22	46643964	85	0.326824
6	149569815	22	46644168	85	0.326824
6	149569815	22	46644640	85	0.326824
6	149711111	22	50079545	85	0.304014
6	149734688	22	50079545	85	0.304014
6	150254951	22	50539413	85	0.31032
6	150261361	22	50539413	85	0.301071
6	150433529	22	49533411	85	0.304833
6	150433561	22	49533411	85	0.304833
6	150439187	22	47585010	85	0.326641
6	150440852	22	47585010	85	0.326641
6	150441241	22	47585010	85	0.326641
6	150442587	22	47585010	85	0.326641
6	150810647	22	48355510	85	0.301552
6	151330686	22	46527955	85	0.311778
6	151330686	22	46532781	85	0.311778
6	152044884	22	46781498	85	0.319057
6	152047557	22	46781498	85	0.319057
6	152050523	22	46781498	85	0.3104
6	152246865	22	45956048	85	0.306371
6	152246865	22	45957437	85	0.306371
6	152246866	22	45956048	85	0.306371
6	152246866	22	45957437	85	0.306371
6	152539720	22	46180120	85	0.305068
6	152687937	22	46903627	85	0.320427
6	152930755	22	47547265	85	0.367567
6	152930755	22	47548720	85	0.367567
6	152930755	22	47549139	85	0.367567
6	152930755	22	47549536	85	0.367567
6	152930755	22	47550878	85	0.337391
6	152937331	22	47547265	85	0.367567
6	152937331	22	47548720	85	0.367567
6	152937331	22	47549139	85	0.367567
6	152937331	22	47549536	85	0.367567
6	152937331	22	47550878	85	0.337391
6	153036902	22	48576972	85	0.300656
6	153546012	22	46039902	85	0.320139
6	153780069	22	48810579	85	0.315971
6	153992900	22	49025627	85	0.353058
6	154270969	22	50102970	85	0.317976
6	154270969	22	50104311	85	0.317976
6	154271235	22	50102970	85	0.317976
6	154271235	22	50104311	85	0.317976
6	154986213	22	45907514	85	0.300395
6	155344195	22	46621673	85	0.319138
6	155344195	22	46621889	85	0.334332
6	155344195	22	46621994	85	0.360641
6	155344195	22	46622384	85	0.360641
6	155344195	22	46627182	85	0.360641
6	155344195	22	46630634	85	0.360641
6	155344195	22	46633371	85	0.360641
6	155344195	22	46633782	85	0.360641
6	155344195	22	46640179	85	0.360641
6	155344195	22	46643964	85	0.342656
6	155344195	22	46644168	85	0.342656
6	155344195	22	46644640	85	0.342656
6	155763464	22	48691485	85	0.303629
6	156517609	22	47338101	85	0.309983
6	157405372	22	50008973	85	0.323525
6	157405372	22	50010073	85	0.323525
6	157731907	22	48050396	85	0.325397
6	157775300	22	47556343	85	0.310122
6	157775300	22	47556391	85	0.310122
6	158210225	22	47570026	85	0.308705
6	159295286	22	47301682	85	0.308837
6	159301108	22	47301682	85	0.308837
6	159302917	22	47301682	85	0.308837
6	159303580	22	47301682	85	0.308837
6	159304689	22	47301682	85	0.308837
6	159305526	22	47301682	85	0.308837
6	159308709	22	47301682	85	0.302328
6	159340892	22	50960682	85	0.307496
6	159803721	22	46857742	85	0.300683
6	159804360	22	46857742	85	0.300683
6	159804497	22	46857742	85	0.300683
6	159804682	22	46857742	85	0.300683
6	159804898	22	46857742	85	0.300683
6	159805001	22	46857742	85	0.300683
6	159805002	22	46857742	85	0.300683
6	159805032	22	46857742	85	0.300683
6	159805153	22	46857742	85	0.300683
6	159805647	22	46857742	85	0.300683
6	159805695	22	46857742	85	0.300683
6	159805723	22	46857742	85	0.300683
6	159805744	22	46857742	85	0.300683
6	159805947	22	46857742	85	0.300683
6	159806037	22	46857742	85	0.300683
6	159806044	22	46857742	85	0.300683
6	159806045	22	46857742	85	0.300683
6	159806095	22	46857742	85	0.300683
6	159806097	22	46857742	85	0.300683
6	159806214	22	46857742	85	0.300683
6	159806580	22	46857742	85	0.300683
6	159806685	22	46857742	85	0.300683
6	159806764	22	46857742	85	0.300683
6	159806895	22	46857742	85	0.300683
6	159806898	22	46857742	85	0.300683
6	159807638	22	46857742	85	0.300683
6	159807648	22	46857742	85	0.300683
6	159807676	22	46857742	85	0.300683
6	159807805	22	46857742	85	0.300683
6	159807860	22	46857742	85	0.300683
6	159807891	22	46857742	85	0.300683
6	159807918	22	46857742	85	0.300683
6	159808115	22	46857742	85	0.300683
6	159808131	22	46857742	85	0.300683
6	159808488	22	46857742	85	0.300683
6	159808714	22	46857742	85	0.300683
6	159808741	22	46857742	85	0.300683
6	159809453	22	46857742	85	0.300683
6	160345109	22	48655686	85	0.315029
6	160357224	22	46985037	85	0.305529
6	160357224	22	46985068	85	0.305529
6	160357224	22	46985070	85	0.305529
6	160357224	22	46986584	85	0.345159
6	160357230	22	46986584	85	0.32797
6	160359654	22	46986584	85	0.335434
6	160363805	22	46986584	85	0.328979
6	160370811	22	46986584	85	0.326923
6	162157479	22	50896778	85	0.305045
6	162366144	22	48723879	85	0.309567
6	163250549	22	50228456	85	0.309987
6	163526769	22	47751078	85	0.316978
6	163527580	22	47751078	85	0.316978
6	164029448	22	46882465	85	0.316223
6	164029448	22	46882478	85	0.316223
6	164029448	22	46882633	85	0.316223
6	164029448	22	46882961	85	0.316223
6	164029448	22	46884307	85	0.316223
6	164029448	22	46884562	85	0.347651
6	165005050	22	47363256	85	0.341831
6	166286148	22	50974100	85	0.301142
6	166415748	22	46881984	85	0.322809
6	166607594	22	47770054	85	0.343016
6	166607594	22	47770503	85	0.343016
6	166607594	22	47774891	85	0.304421
6	166699493	22	46782945	85	0.312685
6	166699493	22	46782999	85	0.312685
6	166699493	22	46783093	85	0.312685
6	166699493	22	46783103	85	0.312685
6	166700853	22	46782945	85	0.312685
6	166700853	22	46782999	85	0.312685
6	166700853	22	46783093	85	0.312685
6	166700853	22	46783103	85	0.312685
6	166701117	22	46782945	85	0.312685
6	166701117	22	46782999	85	0.312685
6	166701117	22	46783093	85	0.312685
6	166701117	22	46783103	85	0.312685
6	166701166	22	46782945	85	0.312685
6	166701166	22	46782999	85	0.312685
6	166701166	22	46783093	85	0.312685
6	166701166	22	46783103	85	0.312685
6	166703994	22	46782945	85	0.312685
6	166703994	22	46782999	85	0.312685
6	166703994	22	46783093	85	0.312685
6	166703994	22	46783103	85	0.312685
6	166902696	22	50913681	85	0.332207
6	166903819	22	50913681	85	0.332207
6	166904810	22	50913681	85	0.332207
6	166905278	22	50913681	85	0.332207
6	166906859	22	50913681	85	0.332207
6	166907512	22	50913681	85	0.332207
6	166916329	22	50913681	85	0.321864
6	166942083	22	47981713	85	0.3704
6	167635969	22	46087170	85	0.300796
6	167671971	22	49078625	85	0.301031
6	167764109	22	47563033	85	0.358196
6	167789404	22	46916662	85	0.303143
6	168513397	22	48988668	85	0.307124
6	168516758	22	48988668	85	0.307124
6	168546127	22	49636680	85	0.359525
6	168562224	22	48828285	85	0.302763
6	168562227	22	48828285	85	0.302763
6	168562232	22	48828285	85	0.302763
6	168562233	22	48828285	85	0.302763
6	168564385	22	47757547	85	0.358947
6	168564385	22	47760755	85	0.306559
6	168564658	22	47757547	85	0.335836
6	168564920	22	47757547	85	0.335836
6	168565030	22	47757547	85	0.335836
6	168565111	22	47757547	85	0.335836
6	168565309	22	47757547	85	0.335836
6	168565614	22	47757547	85	0.347219
6	168565807	22	47757547	85	0.329666
6	168573853	22	46608918	85	0.310803
6	168573853	22	46613237	85	0.316283
6	168573853	22	46616839	85	0.302342
6	168573853	22	46616958	85	0.316283
6	168631265	22	48281227	85	0.366094
6	168632062	22	48281227	85	0.366094
6	168664184	22	47815112	85	0.305562
6	168700956	22	50195516	85	0.311184
6	168701523	22	50195516	85	0.311184
6	168820167	22	46846290	85	0.302345
6	169025566	22	48237819	85	0.306816
6	169281361	22	49278564	85	0.309983
6	169554012	22	47609585	85	0.3097
6	169554012	22	47628928	85	0.3097
6	169607826	22	48358268	85	0.310568
6	169608578	22	48358268	85	0.310568
6	169609256	22	48358268	85	0.310568
6	169612797	22	48358268	85	0.310568
6	169614234	22	48358268	85	0.310568
6	169733244	22	51134534	85	0.321283
6	169735127	22	51134534	85	0.321283
6	169736303	22	51134534	85	0.321283
6	169746889	22	46603174	85	0.317529
6	169746900	22	46603174	85	0.317529
6	169750213	22	46603174	85	0.301705
6	169750613	22	46603174	85	0.301705
6	169754499	22	46603174	85	0.312941
6	170062843	22	46780842	85	0.304822
6	170062843	22	46780957	85	0.304822
6	170063042	22	46780842	85	0.300099
6	170063042	22	46780957	85	0.300099
6	170268754	22	46649406	85	0.332396
6	170484216	22	47472259	85	0.316234
6	170518039	22	46833740	85	0.375359
6	170759158	22	45991642	85	0.325397
6	170759158	22	45991645	85	0.325397
6	170759158	22	48050396	85	0.325397
6	170789586	22	49289448	85	0.307549
6	170793145	22	50949956	85	0.315771
6	170793379	22	50949956	85	0.315771
6	170795189	22	50949956	85	0.337768
7	169960	8	203458	85	0.339859
7	171401	8	6021890	85	0.322079
7	207373	8	638867	85	0.300301
7	209714	8	5396503	85	0.338394
7	211000	8	5396503	85	0.321136
7	211893	8	5396503	85	0.339475
7	211932	8	5396503	85	0.339475
7	212892	8	5396503	85	0.330292
7	222104	8	15990749	85	0.314682
7	223953	8	15990749	85	0.314682
7	228388	8	10878357	85	0.331296
7	229447	8	10878357	85	0.309299
7	286098	8	4853827	85	0.317743
7	286114	8	4853827	85	0.317743
7	303040	8	1796506	85	0.30284
7	303040	8	1799440	85	0.30284
7	304024	8	2573329	85	0.304445
7	319724	8	1845500	85	0.339115
7	319724	8	1845791	85	0.301237
7	334724	8	16513533	85	0.304934
7	335385	8	3159561	85	0.312912
7	335385	8	3160849	85	0.312912
7	336312	8	3159561	85	0.312912
7	336312	8	3160849	85	0.312912
7	336474	8	3159561	85	0.312912
7	336474	8	3160849	85	0.312912
7	336906	8	3159561	85	0.30214
7	336906	8	3160849	85	0.30214
7	379631	8	1175874	85	0.308062
7	506981	8	8687759	85	0.306213
7	506981	8	8695242	85	0.323646
7	676081	8	10108378	85	0.300008
7	723758	8	1473357	85	0.342033
7	728749	8	1473357	85	0.306123
7	729325	8	1473357	85	0.344457
7	732875	8	1473357	85	0.31545
7	733175	8	1473357	85	0.365058
7	736979	8	1473357	85	0.368837
7	743634	8	1473357	85	0.330746
7	784932	8	841648	85	0.316612
7	784932	8	841655	85	0.316612
7	821123	8	10539477	85	0.310268
7	821123	8	10540255	85	0.310268
7	826274	8	10539477	85	0.310268
7	826274	8	10540255	85	0.310268
7	843157	8	15382748	85	0.306387
7	915064	8	7755561	85	0.300881
7	945360	8	13493138	85	0.309574
7	950510	8	4140284	85	0.32243
7	950625	8	4140284	85	0.32243
7	951182	8	4140284	85	0.354015
7	951185	8	4140284	85	0.354015
7	969694	8	14370007	85	0.306369
7	1059161	8	9113597	85	0.352396
7	1059522	8	9113597	85	0.352396
7	1059543	8	9113597	85	0.352396
7	1059587	8	9113597	85	0.352396
7	1059782	8	9113597	85	0.352396
7	1060252	8	9113597	85	0.352396
7	1060621	8	9113597	85	0.352396
7	1060778	8	9113597	85	0.352396
7	1061171	8	9113597	85	0.352396
7	1061337	8	9113597	85	0.314245
7	1062784	8	9113597	85	0.352396
7	1063761	8	9113597	85	0.352396
7	1065535	8	4843197	85	0.325751
7	1079571	8	1927560	85	0.311885
7	1080772	8	1927560	85	0.335467
7	1085720	8	1927560	85	0.338845
7	1189047	8	2909647	85	0.315778
7	1189047	8	2909651	85	0.315778
7	1189047	8	2911477	85	0.315778
7	1189047	8	2911497	85	0.315778
7	1189979	8	2909647	85	0.315778
7	1189979	8	2909651	85	0.315778
7	1189979	8	2911477	85	0.315778
7	1189979	8	2911497	85	0.315778
7	1195334	8	2909647	85	0.315778
7	1195334	8	2909651	85	0.315778
7	1195334	8	2911477	85	0.315778
7	1195334	8	2911497	85	0.315778
7	1195611	8	2909647	85	0.313435
7	1195611	8	2909651	85	0.313435
7	1195611	8	2911477	85	0.313435
7	1195611	8	2911497	85	0.313435
7	1195611	8	13134528	85	0.322401
7	1233737	8	160210	85	0.301275
7	1233737	8	163249	85	0.301275
7	1233737	8	165405	85	0.301275
7	1233737	8	166322	85	0.301275
7	1233737	8	170920	85	0.322401
7	1233737	8	181624	85	0.330614
7	1233737	8	184052	85	0.3126
7	1233737	8	198581	85	0.301275
7	1233737	8	199547	85	0.301275
7	1233737	8	200898	85	0.341583
7	1238783	8	9630453	85	0.323266
7	1238783	8	9630485	85	0.323266
7	1238783	8	9632193	85	0.323266
7	1238783	8	9634874	85	0.323266
7	1238783	8	9634944	85	0.323266
7	1238783	8	9638148	85	0.323266
7	1238783	8	9655041	85	0.326058
7	1238783	8	9655423	85	0.326058
7	1238783	8	9655513	85	0.326058
7	1238783	8	9655761	85	0.326058
7	1238783	8	9656595	85	0.326058
7	1238783	8	9657129	85	0.326058
7	1238783	8	9657592	85	0.326058
7	1238783	8	9658001	85	0.326058
7	1238783	8	9658483	85	0.326058
7	1238783	8	9660044	85	0.326058
7	1238783	8	9660400	85	0.326058
7	1238783	8	9660890	85	0.326058
7	1238783	8	9660941	85	0.326058
7	1238783	8	9661652	85	0.326058
7	1238783	8	9662432	85	0.326058
7	1238783	8	9662574	85	0.326058
7	1238783	8	9662950	85	0.326058
7	1238783	8	9663101	85	0.326058
7	1238783	8	9663653	85	0.326058
7	1238783	8	9663867	85	0.326058
7	1238783	8	9664266	85	0.326058
7	1238783	8	9669232	85	0.326058
7	1238783	8	9669799	85	0.330449
7	1238783	8	9670907	85	0.309164
7	1238783	8	9672554	85	0.305222
7	1238783	8	9705753	85	0.304553
7	1268678	8	9665385	85	0.30171
7	1268678	8	9665995	85	0.311597
7	1316995	8	1467634	85	0.327074
7	1791599	8	9260899	85	0.335378
7	1791599	8	9261454	85	0.335378
7	1791599	8	9264957	85	0.312108
7	1794422	8	17503897	85	0.310043
7	1794426	8	17503897	85	0.322786
7	1794430	8	17503897	85	0.320224
7	1794434	8	17503897	85	0.3085
7	1794438	8	17503897	85	0.3085
7	1794442	8	17503897	85	0.3085
7	1794446	8	17503897	85	0.3085
7	1853301	8	3066608	85	0.315029
7	1897710	8	3058254	85	0.324108
7	1897710	8	3068727	85	0.317878
7	1943735	8	8904152	85	0.300734
7	2081912	8	1711121	85	0.303809
7	2103005	8	6105785	85	0.307959
7	2119657	8	6793006	85	0.302345
7	2152001	8	5575641	85	0.304445
7	2155250	8	5575641	85	0.307247
7	2155251	8	5575641	85	0.307247
7	2229209	8	3146541	85	0.31168
7	2235599	8	3146541	85	0.31168
7	2248684	8	3145981	85	0.326428
7	2248684	8	3147757	85	0.319606
7	2306974	8	2015700	85	0.321221
7	2306974	8	2016582	85	0.338585
7	2306974	8	2017014	85	0.313211
7	2307716	8	2015700	85	0.321221
7	2307716	8	2016582	85	0.338585
7	2307716	8	2017014	85	0.313211
7	2308917	8	2015700	85	0.321221
7	2308917	8	2016582	85	0.338585
7	2308917	8	2017014	85	0.313211
7	2311710	8	2016582	85	0.3082
7	2311836	8	2015700	85	0.302975
7	2311836	8	2016582	85	0.321646
7	2421199	8	3561317	85	0.302769
7	2421199	8	3561352	85	0.302769
7	2421199	8	3570386	85	0.302769
7	2421199	8	3574387	85	0.302769
7	2458607	8	3336409	85	0.30065
7	2461211	8	3336409	85	0.30065
7	2600283	8	1301014	85	0.315584
7	2617143	8	6133640	85	0.36326
7	2617143	8	6136114	85	0.36326
7	2617143	8	6138280	85	0.303926
7	2618634	8	13130478	85	0.317198
7	2618634	8	13132137	85	0.317198
7	2618634	8	13132322	85	0.317198
7	2618634	8	13132534	85	0.304331
7	2626610	8	13130478	85	0.317198
7	2626610	8	13132137	85	0.317198
7	2626610	8	13132322	85	0.317198
7	2626610	8	13132534	85	0.304331
7	2705172	8	15843776	85	0.328674
7	2708918	8	4224136	85	0.311219
7	2736521	8	2945550	85	0.300966
7	2743283	8	12680478	85	0.301397
7	2798774	8	4175588	85	0.315671
7	2925675	8	1850338	85	0.324516
7	2936408	8	13963265	85	0.301815
7	2938109	8	13963265	85	0.308663
7	2942260	8	12866056	85	0.320374
7	3077497	8	2251173	85	0.311465
7	3077497	8	2251195	85	0.311465
7	3077497	8	2251270	85	0.308217
7	3077497	8	2251573	85	0.310231
7	3077497	8	2251587	85	0.310231
7	3077497	8	2251594	85	0.310231
7	3077497	8	2251868	85	0.324627
7	3077497	8	2251890	85	0.304201
7	3077497	8	2251916	85	0.312218
7	3164931	8	4978984	85	0.303221
7	3164931	8	5004617	85	0.303221
7	3164931	8	5005307	85	0.303221
7	3282376	8	8063213	85	0.304309
7	3470646	8	709324	85	0.312186
7	3473582	8	709324	85	0.317843
7	3482804	8	13420887	85	0.31149
7	3598976	8	8318936	85	0.30702
7	3709760	8	3919672	85	0.315378
7	3734279	8	5033848	85	0.310115
7	3751099	8	2866345	85	0.302149
7	3751099	8	2879070	85	0.306043
7	3762323	8	2879070	85	0.300099
7	3764341	8	2879070	85	0.300099
7	4028352	8	8350221	85	0.320029
7	4156055	8	6318894	85	0.300228
7	4161714	8	6318894	85	0.300228
7	4161793	8	6318894	85	0.300228
7	4164277	8	6318894	85	0.300228
7	4165416	8	6446856	85	0.312047
7	4165790	8	6318894	85	0.300228
7	4167336	8	6306024	85	0.322447
7	4167336	8	6313656	85	0.322447
7	4167336	8	6314333	85	0.322447
7	4167336	8	6314486	85	0.322447
7	4167336	8	6315900	85	0.322447
7	4167336	8	6318359	85	0.322447
7	4167336	8	6318782	85	0.322447
7	4167336	8	6318894	85	0.33171
7	4167336	8	6321054	85	0.322447
7	4167336	8	6321100	85	0.322447
7	4167336	8	6321203	85	0.322447
7	4167336	8	6321865	85	0.322447
7	4167336	8	6325975	85	0.322447
7	4167336	8	6327274	85	0.322447
7	4167336	8	6331758	85	0.322447
7	4167336	8	6337231	85	0.322447
7	4167336	8	6339097	85	0.322447
7	4167336	8	6339289	85	0.322447
7	4167336	8	6339299	85	0.322447
7	4167336	8	6343499	85	0.322447
7	4167336	8	6344516	85	0.322447
7	4167336	8	6346393	85	0.322447
7	4167336	8	6348967	85	0.322447
7	4167336	8	6349201	85	0.322447
7	4167336	8	6349982	85	0.322447
7	4167336	8	6352358	85	0.322447
7	4206457	8	3145916	85	0.337781
7	4206457	8	3146007	85	0.337781
7	4206457	8	3146981	85	0.325053
7	4206457	8	3147924	85	0.325053
7	4220036	8	583993	85	0.316071
7	4224084	8	10833937	85	0.316714
7	4224858	8	10833937	85	0.316714
7	4322910	8	1092494	85	0.328856
7	4400895	8	3445162	85	0.303959
7	4401329	8	3445162	85	0.303959
7	4404371	8	3445162	85	0.303959
7	4405273	8	3445162	85	0.303959
7	4406258	8	3445162	85	0.303959
7	4408131	8	3445162	85	0.303959
7	4410555	8	3445162	85	0.303959
7	4411125	8	3445162	85	0.303959
7	4411402	8	3445162	85	0.303959
7	4412958	8	3445162	85	0.303959
7	4415008	8	3445162	85	0.309983
7	4421979	8	3445162	85	0.309983
7	4423125	8	3445162	85	0.303959
7	4423756	8	3445162	85	0.303959
7	4524159	8	12401047	85	0.309332
7	4524159	8	12401051	85	0.309332
7	4533588	8	13017661	85	0.302184
7	4536870	8	6622685	85	0.312016
7	4538927	8	5548311	85	0.310618
7	4575430	8	6397669	85	0.308909
7	4675204	8	8737605	85	0.307187
7	4732254	8	2846903	85	0.305632
7	4895437	8	884423	85	0.303959
7	4942184	8	16653974	85	0.332151
7	4942184	8	16657016	85	0.332151
7	4942184	8	16657067	85	0.332151
7	4942184	8	16660227	85	0.356309
7	4942184	8	16660327	85	0.356309
7	4942184	8	16660582	85	0.356309
7	4942184	8	16663620	85	0.329624
7	4942184	8	16668568	85	0.372891
7	4954694	8	11489198	85	0.30053
7	4980539	8	4784101	85	0.305141
7	5014683	8	16027195	85	0.313763
7	5015203	8	2859160	85	0.325326
7	5016491	8	1486923	85	0.338994
7	5016778	8	2859160	85	0.327857
7	5017114	8	1486923	85	0.326922
7	5017745	8	1486923	85	0.326922
7	5018036	8	2859160	85	0.325326
7	5019774	8	2859160	85	0.325326
7	5020047	8	2859160	85	0.325326
7	5021902	8	2859160	85	0.325326
7	5035396	8	2859160	85	0.325326
7	5037172	8	2859160	85	0.347236
7	5060776	8	2859160	85	0.308561
7	5062092	8	2859160	85	0.327074
7	5062276	8	2859160	85	0.308561
7	5064575	8	2859160	85	0.308561
7	5064760	8	2859160	85	0.308561
7	5065016	8	2859160	85	0.308561
7	5066222	8	2859160	85	0.327074
7	5066586	8	2859160	85	0.327074
7	5066812	8	2859160	85	0.327074
7	5066995	8	2859160	85	0.327074
7	5067844	8	2859160	85	0.327074
7	5070323	8	2859160	85	0.327074
7	5071458	8	2859160	85	0.327074
7	5072624	8	2859160	85	0.327074
7	5072785	8	2859160	85	0.327074
7	5075882	8	2859160	85	0.327074
7	5076330	8	2859160	85	0.35254
7	5078403	8	2859160	85	0.346929
7	5078447	8	2859160	85	0.346929
7	5078836	8	2859160	85	0.346929
7	5079269	8	2859160	85	0.346929
7	5079340	8	2859160	85	0.346929
7	5079825	8	2859160	85	0.346929
7	5079974	8	2859160	85	0.346929
7	5080248	8	2859160	85	0.346929
7	5081004	8	2859160	85	0.346929
7	5081423	8	2859160	85	0.346929
7	5081536	8	2859160	85	0.346929
7	5081851	8	2859160	85	0.346929
7	5084117	8	2859160	85	0.346929
7	5084245	8	2859160	85	0.346929
7	5084858	8	2859160	85	0.346929
7	5084919	8	2859160	85	0.346929
7	5084988	8	2859160	85	0.346929
7	5085841	8	2859160	85	0.305068
7	5086480	8	2859160	85	0.305068
7	5087025	8	2859160	85	0.346929
7	5087209	8	2859160	85	0.346929
7	5087427	8	2859160	85	0.346929
7	5087457	8	2859160	85	0.346929
7	5087864	8	2859160	85	0.346929
7	5088729	8	2859160	85	0.346929
7	5090751	8	2859160	85	0.346929
7	5091940	8	2859160	85	0.346929
7	5092115	8	2859160	85	0.346929
7	5092416	8	2859160	85	0.346929
7	5093022	8	2859160	85	0.346929
7	5093457	8	2859160	85	0.346929
7	5094036	8	2859160	85	0.346929
7	5094210	8	2859160	85	0.337563
7	5094673	8	2859160	85	0.346929
7	5094910	8	2859160	85	0.308561
7	5096106	8	2859160	85	0.346929
7	5096231	8	2859160	85	0.346929
7	5097216	8	2859160	85	0.346929
7	5103773	8	2859160	85	0.368276
7	5107795	8	2859160	85	0.346929
7	5107901	8	2859160	85	0.346929
7	5108503	8	2859160	85	0.371005
7	5109460	8	2859160	85	0.346929
7	5110531	8	2859160	85	0.346929
7	5113269	8	2859160	85	0.332396
7	5113731	8	2859160	85	0.332396
7	5114282	8	2859160	85	0.332396
7	5114417	8	2859160	85	0.39103
7	5114650	8	2859160	85	0.39103
7	5114900	8	2859160	85	0.332396
7	5115370	8	2859160	85	0.332396
7	5115857	8	2859160	85	0.39103
7	5117212	8	2252851	85	0.313075
7	5117330	8	2859160	85	0.391286
7	5120333	8	2859160	85	0.325326
7	5120697	8	2859160	85	0.325326
7	5124033	8	2859160	85	0.305277
7	5124238	8	2859160	85	0.305277
7	5128490	8	2859160	85	0.347236
7	5156929	8	12570172	85	0.311166
7	5308139	8	4253357	85	0.307076
7	5332866	8	6170133	85	0.322442
7	5528091	8	3920312	85	0.302868
7	5528091	8	3920395	85	0.302868
7	5528091	8	3920665	85	0.333061
7	5528091	8	3920668	85	0.333061
7	5528091	8	3920669	85	0.333061
7	5565858	8	9452088	85	0.311731
7	5565858	8	9545542	85	0.304809
7	5569827	8	9452088	85	0.311731
7	5569827	8	9545542	85	0.304809
7	5586320	8	17617535	85	0.306977
7	5631511	8	10575786	85	0.304302
7	5911429	8	6023903	85	0.321805
7	5914451	8	1634089	85	0.334875
7	5918389	8	3313840	85	0.303959
7	5918389	8	3313897	85	0.333061
7	5920394	8	8795209	85	0.304467
7	5920394	8	8795328	85	0.304467
7	5920394	8	8795901	85	0.304467
7	5945490	8	17008479	85	0.310083
7	5983575	8	10029383	85	0.303861
7	5983575	8	10031954	85	0.343078
7	6077476	8	12667260	85	0.300175
7	6077476	8	12668330	85	0.300175
7	6077476	8	12681060	85	0.300175
7	6077476	8	12686145	85	0.300175
7	6077476	8	12695430	85	0.300175
7	6215336	8	7829526	85	0.303016
7	6215336	8	7829537	85	0.303016
7	6340724	8	3587094	85	0.305453
7	6367714	8	6483059	85	0.308781
7	6441799	8	6591998	85	0.301163
7	6665156	8	12572916	85	0.316189
7	6778102	8	5975704	85	0.324451
7	6779019	8	5975704	85	0.314605
7	6779124	8	5975704	85	0.314605
7	6780231	8	5975704	85	0.332608
7	6781190	8	5975704	85	0.322733
7	6781595	8	5975704	85	0.332608
7	6782898	8	5975704	85	0.332608
7	6783138	8	5975704	85	0.303305
7	6876148	8	12658295	85	0.306206
7	6899744	8	7227489	85	0.322597
7	6936974	8	13095764	85	0.322532
7	6977705	8	8076862	85	0.536435
7	6977705	8	8080546	85	0.587495
7	6977705	8	8082016	85	0.423983
7	6977705	8	8084427	85	0.459742
7	6977705	8	8086038	85	0.577545
7	6977705	8	8086107	85	0.536435
7	6977705	8	8086187	85	0.389546
7	6977705	8	8086207	85	0.368769
7	6977705	8	8086218	85	0.368769
7	6977705	8	8086535	85	0.536435
7	6977705	8	8086586	85	0.515012
7	6977705	8	8086607	85	0.56537
7	6977705	8	11981397	85	0.38886
7	6977705	8	11983124	85	0.311535
7	6977705	8	11985496	85	0.345267
7	6977705	8	11987316	85	0.408514
7	6977705	8	11987601	85	0.408514
7	6977705	8	11987845	85	0.436517
7	6977705	8	11989986	85	0.343161
7	6977705	8	11990038	85	0.429008
7	6977705	8	11990308	85	0.343161
7	6977705	8	11990891	85	0.343161
7	6977705	8	11992217	85	0.436517
7	6977705	8	11998357	85	0.374401
7	6977705	8	11998921	85	0.488562
7	6977705	8	11999168	85	0.505453
7	6977705	8	11999588	85	0.465787
7	6977705	8	12002686	85	0.472731
7	6977705	8	12005093	85	0.517091
7	6977705	8	12008337	85	0.517091
7	6977705	8	12009582	85	0.414912
7	6977705	8	12009597	85	0.424193
7	6977705	8	12009727	85	0.444963
7	6977705	8	12255449	85	0.328919
7	6977705	8	12261432	85	0.464797
7	6977705	8	12261770	85	0.464797
7	6977705	8	12274313	85	0.342525
7	6977705	8	12275439	85	0.491692
7	7026463	8	9828278	85	0.308936
7	7026463	8	9828712	85	0.308936
7	7028986	8	10391833	85	0.314432
7	7028986	8	10392030	85	0.315558
7	7028986	8	10397277	85	0.315558
7	7031203	8	10391833	85	0.307848
7	7031203	8	10392030	85	0.308653
7	7031203	8	10397277	85	0.308653
7	7035408	8	1286989	85	0.311522
7	7035408	8	1286992	85	0.311522
7	7035408	8	1286995	85	0.311522
7	7035408	8	1286997	85	0.311522
7	7170935	8	17068720	85	0.302791
7	7170935	8	17069284	85	0.31492
7	7170935	8	17071516	85	0.377041
7	7170935	8	17073919	85	0.344221
7	7170935	8	17076486	85	0.377041
7	7170935	8	17081535	85	0.372705
7	7198913	8	5505210	85	0.308751
7	7267140	8	8287217	85	0.301703
7	7283688	8	12882604	85	0.302112
7	7328042	8	15315742	85	0.32769
7	7328042	8	15316250	85	0.32769
7	7328042	8	15318517	85	0.32769
7	7328042	8	15318664	85	0.32769
7	7328042	8	15345194	85	0.32769
7	7340824	8	14570651	85	0.308503
7	7341086	8	14570651	85	0.308503
7	7361535	8	2480450	85	0.30958
7	7384010	8	4018346	85	0.308536
7	7387225	8	4018346	85	0.339486
7	7389173	8	4018346	85	0.309737
7	7462424	8	9424207	85	0.300444
7	7618152	8	15411022	85	0.307639
7	7618152	8	15411023	85	0.307639
7	7620607	8	15411022	85	0.307639
7	7620607	8	15411023	85	0.307639
7	7628416	8	15411022	85	0.307639
7	7628416	8	15411023	85	0.307639
7	7640925	8	15411022	85	0.307639
7	7640925	8	15411023	85	0.307639
7	7643581	8	15411022	85	0.307639
7	7643581	8	15411023	85	0.307639
7	7687619	8	16696123	85	0.304705
7	7717374	8	2933470	85	0.302852
7	7717891	8	2933470	85	0.302852
7	7720199	8	2933470	85	0.302852
7	7720348	8	2933470	85	0.302852
7	7722798	8	2933470	85	0.302852
7	7723262	8	2933470	85	0.302852
7	7724194	8	2933470	85	0.302852
7	7724805	8	2933470	85	0.30745
7	7724932	8	2933470	85	0.302852
7	7731309	8	2933470	85	0.303711
7	7822529	8	4279342	85	0.327358
7	7839321	8	7750112	85	0.346375
7	7889294	8	4072812	85	0.30053
7	7890537	8	4072812	85	0.30053
7	7913336	8	13262821	85	0.322682
7	7970821	8	12084870	85	0.30514
7	7979005	8	1250884	85	0.30674
7	8128752	8	16170294	85	0.30814
7	8129153	8	16170294	85	0.30814
7	8131399	8	16170294	85	0.30814
7	8136153	8	17242405	85	0.327074
7	8144306	8	17428591	85	0.331468
7	8146787	8	1513393	85	0.327996
7	8152619	8	9262540	85	0.313075
7	8157608	8	17714927	85	0.300784
7	8157608	8	17718004	85	0.313884
7	8177934	8	5146665	85	0.332756
7	8199574	8	12487054	85	0.306844
7	8199574	8	12490281	85	0.306844
7	8199574	8	12490282	85	0.306844
7	8215855	8	17527399	85	0.301481
7	8215855	8	17527513	85	0.301481
7	8215855	8	17528271	85	0.32108
7	8215855	8	17528622	85	0.32108
7	8215855	8	17528783	85	0.32108
7	8215855	8	17528935	85	0.32108
7	8215855	8	17529063	85	0.32108
7	8215855	8	17529101	85	0.32108
7	8215855	8	17529149	85	0.32108
7	8215855	8	17529400	85	0.301481
7	8215855	8	17530093	85	0.32108
7	8215855	8	17530462	85	0.32108
7	8215855	8	17530482	85	0.32108
7	8215855	8	17530802	85	0.301481
7	8215855	8	17530941	85	0.301481
7	8215855	8	17536709	85	0.342
7	8215855	8	17537136	85	0.342
7	8215855	8	17545366	85	0.319736
7	8312333	8	14450061	85	0.314035
7	8638038	8	296691	85	0.308163
7	8638038	8	298738	85	0.302136
7	8638038	8	303547	85	0.3119
7	8638038	8	304062	85	0.3119
7	8714517	8	2082604	85	0.309313
7	8714517	8	2086190	85	0.32299
7	8714517	8	2086412	85	0.309313
7	8731549	8	1504941	85	0.320778
7	8734841	8	1155021	85	0.327149
7	8734841	8	1159881	85	0.30284
7	8734841	8	1159929	85	0.30284
7	8734841	8	1160161	85	0.30284
7	8734841	8	1160341	85	0.30284
7	8913310	8	7833900	85	0.301211
7	8913530	8	7833900	85	0.327546
7	8931219	8	8689570	85	0.30455
7	8931272	8	8689570	85	0.30455
7	8935483	8	8689570	85	0.306885
7	8938582	8	3596073	85	0.302639
7	8938582	8	3597586	85	0.302639
7	8999139	8	6704904	85	0.302383
7	9075235	8	1982771	85	0.303847
7	9075436	8	1982771	85	0.303847
7	9076120	8	1982771	85	0.303847
7	9076759	8	1982771	85	0.303847
7	9076768	8	1982771	85	0.303847
7	9082334	8	15725282	85	0.304999
7	9082334	8	15727740	85	0.304999
7	9125290	8	4700102	85	0.311433
7	9131847	8	13229195	85	0.313432
7	9131847	8	13229684	85	0.313432
7	9219283	8	6467340	85	0.343774
7	9236582	8	5597479	85	0.31064
7	9456394	8	12572964	85	0.306085
7	9457699	8	12572964	85	0.306085
7	9460447	8	12572964	85	0.306085
7	9463598	8	12572964	85	0.306085
7	9463946	8	12572964	85	0.306085
7	9463947	8	12572964	85	0.306085
7	9464246	8	12572964	85	0.306085
7	9465264	8	12572964	85	0.306085
7	9465307	8	12572964	85	0.306085
7	9465832	8	12572964	85	0.306085
7	9465838	8	12572964	85	0.306085
7	9466689	8	12572964	85	0.306085
7	9469529	8	12572964	85	0.306085
7	9469997	8	12572964	85	0.306085
7	9540651	8	1539413	85	0.304793
7	9541651	8	11929477	85	0.300742
7	9541651	8	12176046	85	0.338908
7	9604325	8	16642572	85	0.327424
7	9625229	8	151755	85	0.308179
7	9625229	8	152283	85	0.340906
7	9625229	8	154948	85	0.340906
7	9779641	8	2614901	85	0.308994
7	9786266	8	2614901	85	0.308994
7	9944520	8	9724398	85	0.336612
7	9950445	8	9724398	85	0.314688
7	10000198	8	5391880	85	0.312935
7	10000198	8	5392509	85	0.312935
7	10000198	8	5404186	85	0.312935
7	10000210	8	5391880	85	0.312935
7	10000210	8	5392509	85	0.312935
7	10000210	8	5404186	85	0.312935
7	10122417	8	2627030	85	0.349536
7	10127597	8	2627030	85	0.302645
7	10152530	8	17446697	85	0.30331
7	10152530	8	17447694	85	0.30331
7	10153586	8	17446697	85	0.30331
7	10153586	8	17447694	85	0.30331
7	10155244	8	17446697	85	0.30331
7	10155244	8	17447694	85	0.30331
7	10161358	8	11850320	85	0.303293
7	10199454	8	6362481	85	0.30282
7	10327577	8	1922778	85	0.303359
7	10609528	8	6747886	85	0.302911
7	10609557	8	6747886	85	0.313956
7	10610576	8	6747886	85	0.332925
7	10614616	8	13269408	85	0.306418
7	10620469	8	13269408	85	0.327857
7	10620471	8	13269408	85	0.327857
7	10620472	8	13269408	85	0.327857
7	10768365	8	15517742	85	0.309983
7	10768365	8	15525501	85	0.309983
7	10774114	8	5146323	85	0.308561
7	10778270	8	5146323	85	0.308561
7	10796813	8	5146323	85	0.308561
7	10818316	8	5146323	85	0.312701
7	10823311	8	5146323	85	0.312701
7	10864440	8	13894431	85	0.315399
7	10884100	8	2951602	85	0.303687
7	11218986	8	11614175	85	0.305559
7	11229729	8	15203469	85	0.323349
7	11229729	8	15203869	85	0.309482
7	11229729	8	15204240	85	0.323349
7	11229729	8	15205204	85	0.309482
7	11229729	8	15205901	85	0.309482
7	11256481	8	13005628	85	0.360967
7	11312341	8	2866345	85	0.300657
7	11385092	8	12705449	85	0.347836
7	11396280	8	14479336	85	0.311252
7	11397590	8	14479336	85	0.32744
7	11404675	8	4768594	85	0.310894
7	11408639	8	1264511	85	0.330733
7	11408639	8	1264693	85	0.340873
7	11413971	8	1264693	85	0.316071
7	11415439	8	1264693	85	0.316071
7	11416541	8	1264511	85	0.331468
7	11416541	8	1264693	85	0.351216
7	11421383	8	14465769	85	0.329846
7	11438284	8	14484778	85	0.309641
7	11465598	8	9341577	85	0.301387
7	11465859	8	9341577	85	0.301387
7	11469293	8	9341577	85	0.301387
7	11469517	8	9341577	85	0.301387
7	11472467	8	9341577	85	0.317555
7	11473040	8	9341577	85	0.317555
7	11493835	8	12642833	85	0.329129
7	11493835	8	12645626	85	0.329129
7	11505185	8	12642833	85	0.307312
7	11505185	8	12645626	85	0.307312
7	11525092	8	11973618	85	0.305886
7	11567370	8	4863874	85	0.334149
7	11567655	8	4863874	85	0.334149
7	11568818	8	4863874	85	0.334149
7	11579312	8	4863874	85	0.318787
7	11583436	8	4863874	85	0.317843
7	11588007	8	4863874	85	0.306212
7	11622592	8	10001780	85	0.318957
7	11641502	8	4518127	85	0.300245
7	11644172	8	4518127	85	0.300245
7	11730333	8	6016142	85	0.303363
7	11744096	8	6016142	85	0.310971
7	11795912	8	17773168	85	0.333678
7	11795912	8	17773192	85	0.31845
7	11795912	8	17774457	85	0.300468
7	11853610	8	5957660	85	0.303426
7	11853610	8	5958623	85	0.303426
7	11853610	8	5959685	85	0.303426
7	11853610	8	5961552	85	0.303426
7	11853610	8	5963616	85	0.303426
7	11853610	8	5963920	85	0.303426
7	11935291	8	12004655	85	0.308025
7	11957886	8	10526446	85	0.3427
7	12310206	8	1929170	85	0.300517
7	12310206	8	1930673	85	0.337358
7	12346125	8	6921877	85	0.309171
7	12353038	8	10507434	85	0.302307
7	12353038	8	10507729	85	0.302307
7	12358122	8	6920429	85	0.305736
7	12358122	8	6921026	85	0.305736
7	12358122	8	6921768	85	0.341416
7	12358122	8	6921877	85	0.358922
7	12435192	8	10308941	85	0.349761
7	12447726	8	10308941	85	0.349761
7	12459617	8	10308941	85	0.307549
7	12511109	8	17603835	85	0.311112
7	12511173	8	17603835	85	0.311112
7	12512786	8	17603835	85	0.311112
7	12514097	8	17603835	85	0.311112
7	12514811	8	17603835	85	0.338869
7	12514889	8	17603835	85	0.311112
7	12516800	8	17603835	85	0.300742
7	12517477	8	17603835	85	0.311112
7	12517630	8	17603835	85	0.311112
7	12518214	8	17603835	85	0.311112
7	12518387	8	17603835	85	0.311112
7	12518470	8	17603835	85	0.311112
7	12518492	8	17603835	85	0.311112
7	12518652	8	17603835	85	0.311112
7	12518688	8	17603835	85	0.311112
7	12519137	8	17603835	85	0.311112
7	12519152	8	17603835	85	0.311112
7	12519406	8	17603835	85	0.311112
7	12519503	8	17603835	85	0.311112
7	12519568	8	17603835	85	0.311112
7	12519626	8	17603835	85	0.311112
7	12519648	8	17603835	85	0.311112
7	12519709	8	17603835	85	0.311112
7	12519746	8	17603835	85	0.311112
7	12520177	8	17603835	85	0.311112
7	12520665	8	17603835	85	0.311112
7	12520775	8	17603835	85	0.311112
7	12520846	8	17603835	85	0.311112
7	12520871	8	17603835	85	0.311112
7	12520886	8	17603835	85	0.311112
7	12521078	8	17603835	85	0.311112
7	12521225	8	17603835	85	0.311112
7	12521250	8	17603835	85	0.311112
7	12521534	8	17603835	85	0.311112
7	12521616	8	17603835	85	0.311112
7	12521728	8	17603835	85	0.311112
7	12521809	8	17603835	85	0.311112
7	12521858	8	17603835	85	0.311112
7	12521982	8	17603835	85	0.328638
7	12522742	8	17603835	85	0.311112
7	12522860	8	17603835	85	0.311112
7	12523223	8	17603835	85	0.328909
7	12523336	8	17603835	85	0.306169
7	12523373	8	17603835	85	0.328909
7	12524054	8	17603835	85	0.328909
7	12525709	8	17603835	85	0.328909
7	12525825	8	17603835	85	0.328909
7	12526117	8	17603835	85	0.328909
7	12526554	8	17603835	85	0.328909
7	12527276	8	17603835	85	0.328909
7	12528661	8	17603835	85	0.328909
7	12529434	8	17603835	85	0.328909
7	12529439	8	17603835	85	0.300742
7	12531780	8	17603835	85	0.328909
7	12533655	8	17603835	85	0.328909
7	12533736	8	17603835	85	0.328909
7	12534782	8	17603835	85	0.300742
7	12537466	8	17603835	85	0.300742
7	12537500	8	11780023	85	0.300622
7	12537500	8	11780175	85	0.300622
7	12537500	8	11780633	85	0.300622
7	12537548	8	17603835	85	0.300742
7	12542507	8	17603835	85	0.300742
7	12549664	8	4117420	85	0.321796
7	12551692	8	14336424	85	0.301275
7	12717578	8	11336964	85	0.344046
7	12718149	8	11336964	85	0.322861
7	12864545	8	4033878	85	0.301032
7	12864545	8	4035496	85	0.309612
7	12864545	8	4038049	85	0.309612
7	12864545	8	4038273	85	0.309612
7	12952759	8	16791769	85	0.341269
7	12955705	8	16791769	85	0.323922
7	12956259	8	16791769	85	0.323922
7	12957659	8	16791769	85	0.323922
7	12957981	8	16791769	85	0.323922
7	12958992	8	16791769	85	0.323922
7	12961466	8	16791769	85	0.323922
7	12961496	8	16791769	85	0.323922
7	13087334	8	1594475	85	0.303531
7	13087334	8	15166694	85	0.346799
7	13089242	8	1594475	85	0.303531
7	13089242	8	15166694	85	0.346799
7	13097816	8	3137587	85	0.352051
7	13665018	8	11842836	85	0.303582
7	13667785	8	11842836	85	0.327577
7	13671918	8	11842836	85	0.31304
7	13676758	8	11842836	85	0.31304
7	13707733	8	4960319	85	0.328698
7	13712983	8	4960319	85	0.345808
7	13712983	8	4960402	85	0.304508
7	13714130	8	4960319	85	0.350821
7	13714130	8	4960402	85	0.307714
7	13718969	8	4960319	85	0.330538
7	13742119	8	14999978	85	0.346601
7	13743941	8	13046772	85	0.32243
7	13744011	8	13046772	85	0.32243
7	13744197	8	13046772	85	0.32243
7	13745552	8	13046772	85	0.32243
7	13749767	8	13046772	85	0.354015
7	13750889	8	13046772	85	0.32243
7	13752883	8	13046772	85	0.310278
7	13757129	8	1010402	85	0.306883
7	13759978	8	13046772	85	0.354419
7	13762036	8	13046772	85	0.354419
7	13763539	8	13046772	85	0.354419
7	13766222	8	13046772	85	0.354419
7	13766749	8	13046772	85	0.354419
7	13767072	8	13046772	85	0.354419
7	13884041	8	4060604	85	0.305788
7	13906943	8	15868962	85	0.324079
7	14105064	8	3676224	85	0.312545
7	14248167	8	15438326	85	0.326875
7	14248167	8	15438349	85	0.326875
7	14265352	8	4045846	85	0.309053
7	14265352	8	4046303	85	0.309053
7	14265352	8	4046618	85	0.309053
7	14265352	8	4047024	85	0.309053
7	14298491	8	12667027	85	0.337225
7	14607627	8	15282716	85	0.307184
7	14673620	8	9916977	85	0.310455
7	14673620	8	9923375	85	0.314841
7	14673620	8	9923703	85	0.314841
7	14673620	8	9923902	85	0.314841
7	14673620	8	9924517	85	0.314841
7	14673620	8	9932446	85	0.302261
7	14682705	8	15116119	85	0.313951
7	14682705	8	15116629	85	0.313951
7	14682705	8	15119313	85	0.315445
7	14686640	8	15115619	85	0.315578
7	14688917	8	15116119	85	0.307734
7	14688917	8	15116629	85	0.307734
7	14688917	8	15119313	85	0.303739
7	14691627	8	15116119	85	0.307734
7	14691627	8	15116629	85	0.307734
7	14691627	8	15119313	85	0.303739
7	14692552	8	15116119	85	0.313951
7	14692552	8	15116629	85	0.313951
7	14692552	8	15119313	85	0.315445
7	14698390	8	15115619	85	0.309355
7	14698390	8	15116119	85	0.349522
7	14698390	8	15116629	85	0.349522
7	14698390	8	15119184	85	0.300853
7	14698390	8	15119313	85	0.335031
7	14698390	8	15119673	85	0.300853
7	14702015	8	15116119	85	0.307734
7	14702015	8	15116629	85	0.307734
7	14702015	8	15119313	85	0.303739
7	14703439	8	15116119	85	0.321626
7	14703439	8	15116629	85	0.321626
7	14703439	8	15119313	85	0.324502
7	14703893	8	15116119	85	0.313951
7	14703893	8	15116629	85	0.313951
7	14703893	8	15119313	85	0.315445
7	14758778	8	13667928	85	0.301535
7	14758778	8	13671414	85	0.301535
7	14758778	8	13671791	85	0.301535
7	14758778	8	13673436	85	0.301535
7	14773923	8	11730027	85	0.300156
7	14773923	8	11730750	85	0.300156
7	14775769	8	11730027	85	0.300156
7	14775769	8	11730750	85	0.300156
7	14860727	8	11299912	85	0.324825
7	14935383	8	10205928	85	0.322538
7	14935383	8	10206035	85	0.321749
7	14963217	8	10862834	85	0.335256
7	14963217	8	10872705	85	0.312417
7	14979176	8	11824725	85	0.317552
7	14979176	8	11824956	85	0.304456
7	14989621	8	11824956	85	0.304919
7	15032808	8	16610562	85	0.316861
7	15047028	8	17799052	85	0.313075
7	15082165	8	17577746	85	0.322057
7	15082165	8	17578501	85	0.300984
7	15154831	8	2980276	85	0.318707
7	15214679	8	11488127	85	0.322712
7	15254096	8	4128311	85	0.309167
7	15292193	8	9703795	85	0.300624
7	15295460	8	9703795	85	0.300624
7	15298160	8	9703795	85	0.300624
7	15304376	8	9703795	85	0.300624
7	15308528	8	9703795	85	0.300624
7	15316793	8	9703795	85	0.300624
7	15316826	8	9703795	85	0.300624
7	15317040	8	9703795	85	0.300624
7	15318324	8	9703795	85	0.300624
7	15321520	8	9703795	85	0.300624
7	15323437	8	9703795	85	0.300624
7	15324002	8	9703795	85	0.300624
7	15324199	8	9703795	85	0.300624
7	15332843	8	9703795	85	0.300624
7	15377889	8	6223464	85	0.333507
7	15378649	8	13745093	85	0.303629
7	15379987	8	6223464	85	0.304274
7	15388230	8	6223464	85	0.304274
7	15389897	8	6223464	85	0.304274
7	15389901	8	6223464	85	0.305576
7	15393845	8	2572946	85	0.340581
7	15406214	8	6229225	85	0.302468
7	15427153	8	12889104	85	0.306122
7	15427153	8	12889146	85	0.306122
7	15427153	8	12889512	85	0.306122
7	15427153	8	12889996	85	0.344901
7	15427153	8	12891342	85	0.306122
7	15427153	8	12891640	85	0.303345
7	15427574	8	12889996	85	0.306644
7	15493502	8	4004116	85	0.33476
7	15493884	8	4004116	85	0.33476
7	15494024	8	4004116	85	0.33476
7	15495150	8	4004116	85	0.301275
7	15497409	8	9581958	85	0.306892
7	15497409	8	9582333	85	0.306892
7	15497409	8	9586956	85	0.306892
7	15497409	8	9587412	85	0.306892
7	15497409	8	9591736	85	0.306892
7	15497409	8	9602529	85	0.306892
7	15497409	8	9603577	85	0.306892
7	15497409	8	9603615	85	0.306892
7	15497480	8	9581958	85	0.306892
7	15497480	8	9582333	85	0.306892
7	15497480	8	9586956	85	0.306892
7	15497480	8	9587412	85	0.306892
7	15497480	8	9591736	85	0.306892
7	15497480	8	9602529	85	0.306892
7	15497480	8	9603577	85	0.306892
7	15497480	8	9603615	85	0.306892
7	15499221	8	9581958	85	0.306892
7	15499221	8	9582333	85	0.306892
7	15499221	8	9586956	85	0.306892
7	15499221	8	9587412	85	0.306892
7	15499221	8	9591736	85	0.306892
7	15499221	8	9602529	85	0.306892
7	15499221	8	9603577	85	0.306892
7	15499221	8	9603615	85	0.306892
7	15499672	8	9581958	85	0.306892
7	15499672	8	9582333	85	0.306892
7	15499672	8	9586956	85	0.306892
7	15499672	8	9587412	85	0.306892
7	15499672	8	9591736	85	0.306892
7	15499672	8	9602529	85	0.306892
7	15499672	8	9603577	85	0.306892
7	15499672	8	9603615	85	0.306892
7	15499742	8	9581958	85	0.306892
7	15499742	8	9582333	85	0.306892
7	15499742	8	9586956	85	0.306892
7	15499742	8	9587412	85	0.306892
7	15499742	8	9591736	85	0.306892
7	15499742	8	9602529	85	0.306892
7	15499742	8	9603577	85	0.306892
7	15499742	8	9603615	85	0.306892
7	15499834	8	9581958	85	0.306892
7	15499834	8	9582333	85	0.306892
7	15499834	8	9586956	85	0.306892
7	15499834	8	9587412	85	0.306892
7	15499834	8	9591736	85	0.306892
7	15499834	8	9602529	85	0.306892
7	15499834	8	9603577	85	0.306892
7	15499834	8	9603615	85	0.306892
7	15499984	8	9581958	85	0.306892
7	15499984	8	9582333	85	0.306892
7	15499984	8	9586956	85	0.306892
7	15499984	8	9587412	85	0.306892
7	15499984	8	9591736	85	0.306892
7	15499984	8	9602529	85	0.306892
7	15499984	8	9603577	85	0.306892
7	15499984	8	9603615	85	0.306892
7	15502152	8	9581958	85	0.306892
7	15502152	8	9582333	85	0.306892
7	15502152	8	9586956	85	0.306892
7	15502152	8	9587412	85	0.306892
7	15502152	8	9591736	85	0.306892
7	15502152	8	9602529	85	0.306892
7	15502152	8	9603577	85	0.306892
7	15502152	8	9603615	85	0.306892
7	15502867	8	9581958	85	0.306892
7	15502867	8	9582333	85	0.306892
7	15502867	8	9586956	85	0.306892
7	15502867	8	9587412	85	0.306892
7	15502867	8	9591736	85	0.306892
7	15502867	8	9602529	85	0.306892
7	15502867	8	9603577	85	0.306892
7	15502867	8	9603615	85	0.306892
7	15503018	8	9581958	85	0.306892
7	15503018	8	9582333	85	0.306892
7	15503018	8	9586956	85	0.306892
7	15503018	8	9587412	85	0.306892
7	15503018	8	9591736	85	0.306892
7	15503018	8	9602529	85	0.306892
7	15503018	8	9603577	85	0.306892
7	15503018	8	9603615	85	0.306892
7	15503133	8	9581958	85	0.306892
7	15503133	8	9582333	85	0.306892
7	15503133	8	9586956	85	0.306892
7	15503133	8	9587412	85	0.306892
7	15503133	8	9591736	85	0.306892
7	15503133	8	9602529	85	0.306892
7	15503133	8	9603577	85	0.306892
7	15503133	8	9603615	85	0.306892
7	15503177	8	9581958	85	0.306892
7	15503177	8	9582333	85	0.306892
7	15503177	8	9586956	85	0.306892
7	15503177	8	9587412	85	0.306892
7	15503177	8	9591736	85	0.306892
7	15503177	8	9602529	85	0.306892
7	15503177	8	9603577	85	0.306892
7	15503177	8	9603615	85	0.306892
7	15503249	8	9581958	85	0.306892
7	15503249	8	9582333	85	0.306892
7	15503249	8	9586956	85	0.306892
7	15503249	8	9587412	85	0.306892
7	15503249	8	9591736	85	0.306892
7	15503249	8	9602529	85	0.306892
7	15503249	8	9603577	85	0.306892
7	15503249	8	9603615	85	0.306892
7	15503313	8	9581958	85	0.306892
7	15503313	8	9582333	85	0.306892
7	15503313	8	9586956	85	0.306892
7	15503313	8	9587412	85	0.306892
7	15503313	8	9591736	85	0.306892
7	15503313	8	9602529	85	0.306892
7	15503313	8	9603577	85	0.306892
7	15503313	8	9603615	85	0.306892
7	15528256	8	6977541	85	0.320139
7	15528476	8	6977541	85	0.320139
7	15541996	8	16162586	85	0.300004
7	15610187	8	937534	85	0.312531
7	15610187	8	937565	85	0.312531
7	15610638	8	937534	85	0.316435
7	15610638	8	937565	85	0.316435
7	15613124	8	937534	85	0.312531
7	15613124	8	937565	85	0.312531
7	15613216	8	937534	85	0.316435
7	15613216	8	937565	85	0.316435
7	15680103	8	5647593	85	0.300137
7	15680450	8	5647593	85	0.300137
7	15682607	8	5647593	85	0.300137
7	15682818	8	5647593	85	0.300137
7	15685350	8	5647593	85	0.300137
7	15686581	8	5647593	85	0.300137
7	15689039	8	5647593	85	0.300137
7	15689546	8	5647593	85	0.300137
7	15690339	8	5647593	85	0.300137
7	15691400	8	5647593	85	0.300137
7	15691919	8	5647593	85	0.300137
7	15692046	8	5647593	85	0.300137
7	15692377	8	5647593	85	0.300137
7	15692400	8	5647593	85	0.300137
7	15692999	8	5647593	85	0.300137
7	15694143	8	5647593	85	0.300137
7	15695995	8	5647593	85	0.300137
7	15698229	8	5647593	85	0.300137
7	15699021	8	5647593	85	0.300137
7	15705249	8	5647593	85	0.30229
7	15738419	8	16048153	85	0.306418
7	15738534	8	16048153	85	0.306418
7	15739044	8	16048153	85	0.306418
7	15751481	8	2919459	85	0.303143
7	15751481	8	2919465	85	0.303143
7	15771799	8	3007222	85	0.301106
7	15772257	8	3007222	85	0.305224
7	15775566	8	2687786	85	0.304479
7	15803818	8	8809496	85	0.306418
7	15846289	8	1860989	85	0.30215
7	15853244	8	1860989	85	0.316496
7	15856413	8	1860989	85	0.316496
7	15856879	8	1860989	85	0.316496
7	15883380	8	2120596	85	0.309588
7	15898715	8	11676996	85	0.30685
7	15979665	8	4462390	85	0.314351
7	16033036	8	8577361	85	0.309197
7	16089583	8	14933951	85	0.319978
7	16098155	8	14869982	85	0.31553
7	16098639	8	12997403	85	0.305277
7	16100672	8	14869982	85	0.31553
7	16103448	8	4618522	85	0.314162
7	16104086	8	4618522	85	0.314162
7	16107174	8	4618522	85	0.317559
7	16110644	8	4618522	85	0.321163
7	16112086	8	4618522	85	0.321163
7	16112131	8	4618522	85	0.321163
7	16116741	8	4618522	85	0.321163
7	16120161	8	4618522	85	0.321163
7	16150272	8	13522621	85	0.322029
7	16150272	8	13522623	85	0.322029
7	16150272	8	13522631	85	0.322029
7	16150272	8	13523040	85	0.322029
7	16150272	8	13523267	85	0.322029
7	16150272	8	13523817	85	0.322029
7	16150272	8	13524070	85	0.322029
7	16150272	8	13524467	85	0.322029
7	16150272	8	13525361	85	0.322029
7	16150272	8	13525808	85	0.322029
7	16150272	8	13526134	85	0.322029
7	16150272	8	13526211	85	0.322029
7	16150272	8	13526579	85	0.322029
7	16150272	8	13526951	85	0.322029
7	16150272	8	13527111	85	0.322029
7	16150272	8	13527133	85	0.322029
7	16150272	8	13527317	85	0.322029
7	16150272	8	13527628	85	0.322029
7	16150272	8	13527679	85	0.322029
7	16150272	8	13527725	85	0.322029
7	16150272	8	13528277	85	0.322029
7	16150272	8	13528296	85	0.322029
7	16150272	8	13528362	85	0.322029
7	16150272	8	13530444	85	0.322029
7	16150272	8	13531115	85	0.322029
7	16150272	8	13531823	85	0.363497
7	16150272	8	13531922	85	0.322029
7	16150272	8	13532551	85	0.322029
7	16150272	8	13533011	85	0.322029
7	16150272	8	13533910	85	0.322029
7	16150272	8	13534633	85	0.322029
7	16150272	8	13535628	85	0.322029
7	16150272	8	13536169	85	0.336337
7	16150272	8	13536242	85	0.322029
7	16150272	8	13536815	85	0.336337
7	16150272	8	13537196	85	0.322029
7	16150272	8	13537255	85	0.336337
7	16150272	8	13538696	85	0.336337
7	16150272	8	13538723	85	0.336337
7	16150272	8	13539179	85	0.336337
7	16150272	8	13539343	85	0.343349
7	16150272	8	13539344	85	0.343349
7	16150272	8	13539445	85	0.343349
7	16150272	8	13540091	85	0.322029
7	16150272	8	13540772	85	0.324646
7	16150272	8	13541212	85	0.343349
7	16150272	8	13541361	85	0.343349
7	16150272	8	13541686	85	0.343349
7	16150272	8	13542045	85	0.343349
7	16150272	8	13542224	85	0.322029
7	16224480	8	6622685	85	0.317381
7	16281598	8	4608633	85	0.313075
7	16399181	8	6164098	85	0.301379
7	16399181	8	6164560	85	0.301379
7	16746317	8	3649708	85	0.3219
7	16792268	8	8279386	85	0.308262
7	16792578	8	8279386	85	0.308262
7	16792772	8	8279386	85	0.308262
7	16792966	8	8279386	85	0.308262
7	16793677	8	8279386	85	0.308262
7	16794582	8	8279386	85	0.308262
7	16828739	8	15226803	85	0.314848
7	16828739	8	15226922	85	0.323035
7	16830269	8	15226803	85	0.314848
7	16830269	8	15226922	85	0.323035
7	16848083	8	6098740	85	0.351329
7	16848083	8	6099632	85	0.351329
7	16848083	8	6099681	85	0.351329
7	16848083	8	6099745	85	0.351329
7	16848083	8	6100733	85	0.304436
7	16859382	8	7209215	85	0.306749
7	16859382	8	7210067	85	0.321751
7	16859382	8	7210210	85	0.306749
7	16887396	8	17279180	85	0.322257
7	16887396	8	17279287	85	0.322257
7	16892465	8	15743980	85	0.367567
7	16892465	8	15743993	85	0.367567
7	16892465	8	15744244	85	0.367567
7	16892465	8	15744509	85	0.367567
7	16892465	8	15744912	85	0.367567
7	16892465	8	15747169	85	0.337391
7	16895266	8	15743980	85	0.367567
7	16895266	8	15743993	85	0.367567
7	16895266	8	15744244	85	0.367567
7	16895266	8	15744509	85	0.367567
7	16895266	8	15744912	85	0.367567
7	16895266	8	15747169	85	0.337391
7	16922721	8	15749324	85	0.30405
7	16956318	8	10627844	85	0.311758
7	17009178	8	5854143	85	0.307297
7	17010196	8	5854143	85	0.306807
7	17011568	8	5854143	85	0.324516
7	17012199	8	5854143	85	0.306807
7	17015325	8	5854143	85	0.300156
7	17041266	8	5854143	85	0.317083
7	17042639	8	5854143	85	0.317083
7	17042679	8	5854143	85	0.317083
7	17045695	8	5854143	85	0.317083
7	17067435	8	16649749	85	0.314968
7	17502590	8	16266410	85	0.303558
7	17502590	8	16266481	85	0.303558
7	17502590	8	16269546	85	0.303558
7	17520072	8	455377	85	0.309983
7	17520072	8	455383	85	0.309983
7	17524173	8	17049933	85	0.301769
7	17524173	8	17052840	85	0.301769
7	17632763	8	15669057	85	0.324203
7	17634327	8	3462523	85	0.313432
7	17635569	8	3449599	85	0.338072
7	17636095	8	3462523	85	0.313432
7	17636299	8	3462523	85	0.313432
7	17638038	8	3462523	85	0.313432
7	17642381	8	3449599	85	0.309251
7	17675093	8	13660081	85	0.327845
7	17727926	8	2075360	85	0.314383
7	17729753	8	3248756	85	0.333061
7	17789583	8	6107955	85	0.302468
7	17789583	8	6108260	85	0.302468
7	17789941	8	4123601	85	0.301702
7	17795879	8	6629613	85	0.319995
7	17795879	8	6629625	85	0.319995
7	17795879	8	6629800	85	0.319995
7	17824599	8	13980629	85	0.30203
7	17824599	8	13981154	85	0.30203
7	17830978	8	13980629	85	0.30203
7	17830978	8	13981154	85	0.30203
7	17852605	8	13980629	85	0.30203
7	17852605	8	13981154	85	0.30203
7	17881135	8	13980629	85	0.30203
7	17881135	8	13981154	85	0.30203
7	17884266	8	13980629	85	0.30203
7	17884266	8	13981154	85	0.30203
7	17888216	8	13980629	85	0.30203
7	17888216	8	13981154	85	0.30203
7	17889893	8	13980629	85	0.30203
7	17889893	8	13981154	85	0.30203
7	17901853	8	13980629	85	0.30203
7	17901853	8	13981154	85	0.30203
7	17910689	8	13980629	85	0.30203
7	17910689	8	13981154	85	0.30203
7	17910698	8	13980629	85	0.30203
7	17910698	8	13981154	85	0.30203
7	17911913	8	13980629	85	0.30203
7	17911913	8	13981154	85	0.30203
7	17914639	8	13980629	85	0.30203
7	17914639	8	13981154	85	0.30203
7	17918596	8	13980629	85	0.30203
7	17918596	8	13981154	85	0.30203
7	17931568	8	13980629	85	0.30203
7	17931568	8	13981154	85	0.30203
7	17931776	8	13980629	85	0.30203
7	17931776	8	13981154	85	0.30203
7	17935272	8	13980629	85	0.30203
7	17935272	8	13981154	85	0.30203
7	17945029	8	13980629	85	0.30203
7	17945029	8	13981154	85	0.30203
7	17951446	8	13980629	85	0.30203
7	17951446	8	13981154	85	0.30203
7	17953383	8	3823285	85	0.307742
7	17953868	8	13980629	85	0.30203
7	17953868	8	13981154	85	0.30203
7	17956704	8	13980629	85	0.30203
7	17956704	8	13981154	85	0.30203
7	17962848	8	13980629	85	0.30203
7	17962848	8	13981154	85	0.30203
7	17971078	8	13980629	85	0.30203
7	17971078	8	13981154	85	0.30203
7	17978007	8	13980629	85	0.30203
7	17978007	8	13981154	85	0.30203
7	17978343	8	13980629	85	0.30203
7	17978343	8	13981154	85	0.30203
7	18072878	8	14845271	85	0.305919
7	18233153	8	17388446	85	0.315492
7	18233458	8	17388446	85	0.315492
7	18234027	8	17388446	85	0.315492
7	18240151	8	17388446	85	0.328673
7	18243479	8	17388446	85	0.328673
7	18243492	8	17388446	85	0.328673
7	18308842	8	3224410	85	0.300955
7	18341222	8	16363536	85	0.30672
7	18341222	8	16364970	85	0.30672
7	18341222	8	16365081	85	0.30672
7	18341222	8	17388446	85	0.308144
7	18343506	8	16363536	85	0.313553
7	18343506	8	16364970	85	0.313553
7	18343506	8	16365081	85	0.313553
7	18636045	8	11111009	85	0.331321
7	18636045	8	11111234	85	0.331321
7	18636045	8	11111642	85	0.331321
7	18636045	8	11111892	85	0.309151
7	18636045	8	11114055	85	0.331321
7	18636045	8	11117107	85	0.331321
7	18636045	8	11120711	85	0.331321
7	18636045	8	11120851	85	0.331321
7	18636045	8	11121066	85	0.331321
7	18693393	8	6029741	85	0.316055
7	18756122	8	4429850	85	0.306002
7	18761392	8	4051387	85	0.335128
7	18772352	8	12654275	85	0.312581
7	18895297	8	11109460	85	0.312358
7	19027992	8	5941515	85	0.334514
7	19027992	8	5942562	85	0.334514
7	19027992	8	5942629	85	0.334514
7	19027992	8	5944121	85	0.329401
7	19027992	8	5945278	85	0.334514
7	19027992	8	5946017	85	0.334514
7	19027992	8	5947261	85	0.334514
7	19027992	8	5950104	85	0.313878
7	19027992	8	5950124	85	0.313878
7	19027992	8	5950676	85	0.313878
7	19027992	8	5950738	85	0.313878
7	19027992	8	5951055	85	0.313878
7	19027992	8	5951433	85	0.313878
7	19027992	8	5951741	85	0.313878
7	19111033	8	6276708	85	0.312299
7	19153843	8	6806627	85	0.308373
7	19183215	8	7388108	85	0.333593
7	19216146	8	7388108	85	0.330163
7	19344791	8	12447188	85	0.312372
7	19344791	8	12447190	85	0.312372
7	19580467	8	910237	85	0.303931
7	19593649	8	910237	85	0.340879
7	19683535	8	14833537	85	0.301051
7	19691908	8	11234520	85	0.30481
7	19691908	8	11236572	85	0.30481
7	19712142	8	9245730	85	0.326641
7	19712142	8	9245833	85	0.302868
7	19712142	8	9248592	85	0.326641
7	19714156	8	9245730	85	0.326641
7	19714156	8	9245833	85	0.302868
7	19714156	8	9248592	85	0.326641
7	19770756	8	9390691	85	0.333593
7	19770756	8	9392127	85	0.317581
7	19770756	8	9392983	85	0.317581
7	19770756	8	9398402	85	0.317581
7	19771693	8	14422822	85	0.306892
7	19775298	8	9390691	85	0.325326
7	19775298	8	9392127	85	0.305277
7	19775298	8	9392983	85	0.305277
7	19775298	8	9398402	85	0.305277
7	19775298	8	14422822	85	0.306892
7	19928397	8	9103584	85	0.305736
7	19954728	8	9103584	85	0.305736
7	19985006	8	3734487	85	0.300074
7	20021151	8	15548520	85	0.31441
7	20031382	8	9340803	85	0.367483
7	20031382	8	9522011	85	0.447439
7	20031382	8	9727161	85	0.311371
7	20032873	8	9340803	85	0.367483
7	20032873	8	9522011	85	0.447439
7	20032873	8	9727161	85	0.311371
7	20036388	8	9340803	85	0.367483
7	20036388	8	9522011	85	0.447439
7	20036388	8	9727161	85	0.311371
7	20038602	8	9340803	85	0.367483
7	20038602	8	9522011	85	0.447439
7	20038602	8	9727161	85	0.311371
7	20051450	8	9522011	85	0.336237
7	20057447	8	9522011	85	0.336237
7	20061488	8	9522011	85	0.322861
7	20065515	8	9522011	85	0.347756
7	20065521	8	9522011	85	0.347756
7	20066658	8	9522011	85	0.322861
7	20068741	8	9522011	85	0.322861
7	20069827	8	9522011	85	0.322861
7	20069932	8	9522011	85	0.322861
7	20071812	8	9522011	85	0.322861
7	20073684	8	9522011	85	0.322861
7	20080429	8	9522011	85	0.347984
7	20108964	8	16166567	85	0.309673
7	20108964	8	16177557	85	0.336503
7	20108964	8	16186331	85	0.336503
7	20108964	8	16186856	85	0.336503
7	20108964	8	16189412	85	0.336503
7	20108964	8	16189495	85	0.336503
7	20183122	8	14960647	85	0.305277
7	20183122	8	14961889	85	0.305277
7	20199835	8	2687079	85	0.312855
7	20199835	8	2711706	85	0.318303
7	20220219	8	2687079	85	0.300734
7	20258454	8	3170756	85	0.321967
7	20286969	8	3627038	85	0.30264
7	20286969	8	3627151	85	0.30264
7	20286969	8	3630435	85	0.30264
7	20286969	8	3631669	85	0.322861
7	20286969	8	3632042	85	0.322861
7	20286969	8	3632460	85	0.322861
7	20286969	8	3632947	85	0.336237
7	20325202	8	9216397	85	0.341583
7	20325202	8	9216830	85	0.341583
7	20325202	8	9217881	85	0.341583
7	20325202	8	9222978	85	0.301702
7	20325414	8	9216397	85	0.341583
7	20325414	8	9216830	85	0.341583
7	20325414	8	9217881	85	0.341583
7	20325414	8	9222978	85	0.301702
7	20325649	8	9216397	85	0.313274
7	20325649	8	9216830	85	0.313274
7	20325649	8	9217881	85	0.313274
7	20325749	8	9216397	85	0.313274
7	20325749	8	9216830	85	0.313274
7	20325749	8	9217881	85	0.313274
7	20325828	8	9216397	85	0.313274
7	20325828	8	9216830	85	0.313274
7	20325828	8	9217881	85	0.313274
7	20325841	8	9216397	85	0.313274
7	20325841	8	9216830	85	0.313274
7	20325841	8	9217881	85	0.313274
7	20372441	8	16749449	85	0.319194
7	20496442	8	10547868	85	0.324479
7	20497327	8	10547868	85	0.324479
7	20587715	8	4287134	85	0.322871
7	20587715	8	4287384	85	0.332753
7	20587715	8	4287390	85	0.332753
7	20587715	8	4287405	85	0.332753
7	20587715	8	4287429	85	0.332753
7	20587715	8	4287678	85	0.318131
7	20736785	8	12890377	85	0.305908
7	20890275	8	7968886	85	0.301241
7	20890275	8	7970291	85	0.301241
7	21035468	8	9778671	85	0.303309
7	21093521	8	5150997	85	0.305578
7	21143829	8	9556156	85	0.30284
7	21278363	8	16706275	85	0.306551
7	21323235	8	1689177	85	0.345803
7	21391093	8	1879564	85	0.317103
7	21393566	8	4109900	85	0.334924
7	21450834	8	6269345	85	0.304359
7	21453980	8	6269345	85	0.304359
7	21455098	8	6269345	85	0.304359
7	21724885	8	3294384	85	0.303591
7	21727627	8	3294384	85	0.307801
7	21728027	8	3294384	85	0.311176
7	21728627	8	3294384	85	0.311176
7	21736727	8	6150850	85	0.313695
7	21736727	8	6153590	85	0.308396
7	21736727	8	6154379	85	0.308396
7	21747630	8	1513393	85	0.332376
7	21747630	8	1515797	85	0.302149
7	21764355	8	9971287	85	0.302807
7	21764355	8	9979354	85	0.326991
7	21764358	8	9971287	85	0.302807
7	21764358	8	9979354	85	0.326991
7	21790168	8	12712938	85	0.331486
7	21812959	8	10033264	85	0.342771
7	21812959	8	10033339	85	0.322013
7	21812959	8	10033348	85	0.321261
7	21812959	8	10034143	85	0.321261
7	21812959	8	10035151	85	0.322013
7	21812959	8	10036299	85	0.342771
7	21812959	8	10038663	85	0.337757
7	21812959	8	10056136	85	0.337757
7	21812959	8	10059483	85	0.337757
7	21942120	8	4256779	85	0.329556
7	22164564	8	14547246	85	0.392185
7	22167093	8	6396358	85	0.315635
7	22269345	8	13417965	85	0.310337
7	22330700	8	6089417	85	0.307911
7	22408012	8	13747421	85	0.32571
7	22408012	8	13748220	85	0.310094
7	22408012	8	13748588	85	0.310094
7	22408012	8	13748960	85	0.310094
7	22408012	8	13749218	85	0.310094
7	22408012	8	13749247	85	0.310094
7	22408012	8	13749286	85	0.310094
7	22408012	8	13749478	85	0.310094
7	22408012	8	13749540	85	0.310094
7	22408012	8	13749786	85	0.32571
7	22481963	8	11491109	85	0.307984
7	22583941	8	2909647	85	0.313183
7	22583941	8	2909651	85	0.313183
7	22583941	8	2911477	85	0.313183
7	22583941	8	2911497	85	0.313183
7	22587036	8	2908721	85	0.328216
7	22587036	8	2908939	85	0.328216
7	22587036	8	2909647	85	0.397045
7	22587036	8	2909651	85	0.397045
7	22587036	8	2911477	85	0.397045
7	22587036	8	2911497	85	0.397045
7	22587036	8	2913775	85	0.328216
7	22587036	8	2915087	85	0.328216
7	22587838	8	2908721	85	0.328216
7	22587838	8	2908939	85	0.328216
7	22587838	8	2909647	85	0.397045
7	22587838	8	2909651	85	0.397045
7	22587838	8	2911477	85	0.397045
7	22587838	8	2911497	85	0.397045
7	22587838	8	2913775	85	0.328216
7	22587838	8	2915087	85	0.328216
7	22589058	8	2896441	85	0.309351
7	22589058	8	2908721	85	0.320755
7	22589058	8	2908939	85	0.320755
7	22589058	8	2909647	85	0.365807
7	22589058	8	2909651	85	0.365807
7	22589058	8	2911477	85	0.365807
7	22589058	8	2911497	85	0.365807
7	22589058	8	2913775	85	0.320755
7	22589058	8	2915087	85	0.320755
7	22592349	8	1865155	85	0.372683
7	22592349	8	1865541	85	0.324453
7	22592707	8	1865155	85	0.372683
7	22592707	8	1865541	85	0.324453
7	22593806	8	1865155	85	0.307421
7	22593935	8	1865155	85	0.307421
7	22593997	8	1865155	85	0.372683
7	22593997	8	1865541	85	0.324453
7	22594075	8	1865155	85	0.372683
7	22594075	8	1865541	85	0.324453
7	22750892	8	14740203	85	0.301346
7	22750892	8	14740340	85	0.301346
7	22751073	8	14740203	85	0.301346
7	22751073	8	14740340	85	0.301346
7	22758082	8	4568137	85	0.307475
7	22759469	8	4568137	85	0.318755
7	22811725	8	2296296	85	0.307508
7	23159606	8	5273214	85	0.323004
7	23159606	8	5273460	85	0.309414
7	23159606	8	5273550	85	0.340283
7	23159606	8	5275625	85	0.323004
7	23159606	8	5275951	85	0.309414
7	23159606	8	5276592	85	0.352044
7	23159606	8	5276640	85	0.36892
7	23159606	8	5276667	85	0.36892
7	23159606	8	5276894	85	0.36892
7	23159606	8	5277108	85	0.352044
7	23159606	8	5277201	85	0.352044
7	23159606	8	5277251	85	0.36892
7	23159606	8	5277457	85	0.352044
7	23159606	8	5277960	85	0.352044
7	23159606	8	5278185	85	0.354297
7	23159606	8	5278292	85	0.352044
7	23160670	8	5273214	85	0.323004
7	23160670	8	5273460	85	0.309414
7	23160670	8	5273550	85	0.340283
7	23160670	8	5275625	85	0.323004
7	23160670	8	5275951	85	0.309414
7	23160670	8	5276592	85	0.352044
7	23160670	8	5276640	85	0.36892
7	23160670	8	5276667	85	0.36892
7	23160670	8	5276894	85	0.36892
7	23160670	8	5277108	85	0.352044
7	23160670	8	5277201	85	0.352044
7	23160670	8	5277251	85	0.36892
7	23160670	8	5277457	85	0.352044
7	23160670	8	5277960	85	0.352044
7	23160670	8	5278185	85	0.354297
7	23160670	8	5278292	85	0.352044
7	23201591	8	5273214	85	0.349988
7	23201591	8	5273460	85	0.336185
7	23201591	8	5273550	85	0.369213
7	23201591	8	5275625	85	0.349988
7	23201591	8	5275951	85	0.336185
7	23201591	8	5276592	85	0.379476
7	23201591	8	5276640	85	0.398248
7	23201591	8	5276667	85	0.398248
7	23201591	8	5276894	85	0.398248
7	23201591	8	5277108	85	0.379476
7	23201591	8	5277201	85	0.379476
7	23201591	8	5277251	85	0.398248
7	23201591	8	5277457	85	0.379476
7	23201591	8	5277960	85	0.379476
7	23201591	8	5278185	85	0.383422
7	23201591	8	5278292	85	0.379476
7	23250358	8	5273214	85	0.349988
7	23250358	8	5273460	85	0.336185
7	23250358	8	5273550	85	0.369213
7	23250358	8	5275625	85	0.349988
7	23250358	8	5275951	85	0.336185
7	23250358	8	5276592	85	0.379476
7	23250358	8	5276640	85	0.398248
7	23250358	8	5276667	85	0.398248
7	23250358	8	5276894	85	0.398248
7	23250358	8	5277108	85	0.379476
7	23250358	8	5277201	85	0.379476
7	23250358	8	5277251	85	0.398248
7	23250358	8	5277457	85	0.379476
7	23250358	8	5277960	85	0.379476
7	23250358	8	5278185	85	0.383422
7	23250358	8	5278292	85	0.379476
7	23283236	8	5273550	85	0.306097
7	23283236	8	5276592	85	0.322912
7	23283236	8	5276640	85	0.335577
7	23283236	8	5276667	85	0.335577
7	23283236	8	5276894	85	0.335577
7	23283236	8	5277108	85	0.322912
7	23283236	8	5277201	85	0.322912
7	23283236	8	5277251	85	0.335577
7	23283236	8	5277457	85	0.322912
7	23283236	8	5277960	85	0.322912
7	23283236	8	5278185	85	0.32052
7	23283236	8	5278292	85	0.322912
7	23345012	8	3319519	85	0.301315
7	23345012	8	3320139	85	0.340121
7	23608471	8	1366055	85	0.322532
7	23609602	8	1366055	85	0.322532
7	24103441	8	11162496	85	0.32243
7	24103441	8	11162609	85	0.32243
7	24103441	8	11164012	85	0.32243
7	24103441	8	11170721	85	0.32243
7	24103441	8	11171087	85	0.32243
7	24103441	8	11171300	85	0.32243
7	24405358	8	3703475	85	0.305504
7	24558287	8	11023655	85	0.317444
7	24561481	8	11023655	85	0.317444
7	24569427	8	11023655	85	0.317444
7	24572390	8	11023655	85	0.317444
7	24573807	8	11023655	85	0.317444
7	24574719	8	11023655	85	0.317444
7	24576131	8	11023655	85	0.317444
7	24592310	8	10707432	85	0.314453
7	24595020	8	10707432	85	0.314453
7	24596097	8	10707432	85	0.314453
7	24596607	8	10707432	85	0.314453
7	24596788	8	10707432	85	0.314453
7	24597291	8	10707432	85	0.314453
7	24606274	8	10707432	85	0.314453
7	54014	8	43365955	85	0.322155
7	61059	8	42599489	85	0.341604
7	61059	8	43452501	85	0.321346
7	61059	8	43566651	85	0.33195
7	62169	8	42599489	85	0.343271
7	62169	8	42664395	85	0.303968
7	62169	8	43365955	85	0.305912
7	62169	8	43452501	85	0.32405
7	62169	8	43511918	85	0.305912
7	62169	8	43566651	85	0.325448
7	63408	8	42599489	85	0.343271
7	63408	8	42664395	85	0.303968
7	63408	8	43365955	85	0.305912
7	63408	8	43452501	85	0.32405
7	63408	8	43511918	85	0.305912
7	63408	8	43566651	85	0.325448
7	64225	8	42599489	85	0.339796
7	65722	8	43365955	85	0.322155
7	118661	8	27330132	85	0.308267
7	123031	8	41463065	85	0.30371
7	123141	8	41463065	85	0.318226
7	283904	8	49487238	85	0.30974
7	319461	8	24881934	85	0.322553
7	319461	8	24885032	85	0.317559
7	319461	8	24885872	85	0.317559
7	387440	8	23300682	85	0.306595
7	395746	8	21228629	85	0.302361
7	427550	8	36634382	85	0.313883
7	427550	8	36635215	85	0.313883
7	455751	8	23175252	85	0.322214
7	455751	8	23175360	85	0.322214
7	455751	8	23175421	85	0.337622
7	455751	8	23175430	85	0.322214
7	455751	8	23175437	85	0.322214
7	455751	8	23175474	85	0.322214
7	455751	8	23175478	85	0.322214
7	455751	8	23175503	85	0.322214
7	455751	8	23175506	85	0.322214
7	455751	8	23175512	85	0.322214
7	455751	8	23175570	85	0.322214
7	455751	8	23175589	85	0.322214
7	455751	8	23175790	85	0.322214
7	545796	8	22997630	85	0.309435
7	545796	8	22997631	85	0.309435
7	680824	8	23059324	85	0.315288
7	973734	8	42599448	85	0.302989
7	1048490	8	26328492	85	0.323552
7	1056600	8	26328492	85	0.338943
7	1056600	8	26329655	85	0.300217
7	1060084	8	26762370	85	0.32035
7	1163765	8	31781905	85	0.301413
7	1163765	8	31783292	85	0.301413
7	1163765	8	31784340	85	0.301413
7	1163765	8	31796467	85	0.301413
7	1163783	8	31781905	85	0.301413
7	1163783	8	31783292	85	0.301413
7	1163783	8	31784340	85	0.301413
7	1163783	8	31796467	85	0.301413
7	1291134	8	40678282	85	0.330591
7	1309392	8	28152818	85	0.301968
7	1309392	8	28153962	85	0.301968
7	1369396	8	37099463	85	0.300419
7	1380874	8	43525249	85	0.30855
7	1380874	8	43527052	85	0.30855
7	1505436	8	29912071	85	0.367767
7	1506977	8	29912071	85	0.327358
7	1507011	8	29912071	85	0.327358
7	1509707	8	29912071	85	0.327358
7	1511504	8	29912071	85	0.312384
7	1511589	8	29912071	85	0.367767
7	1514107	8	29912071	85	0.367767
7	1517700	8	29912071	85	0.375189
7	1517718	8	29912071	85	0.367767
7	1518869	8	29912071	85	0.367767
7	1519892	8	29912071	85	0.367767
7	1519946	8	29912071	85	0.367767
7	1521875	8	29912071	85	0.367767
7	1522607	8	29912071	85	0.367767
7	1523559	8	29912071	85	0.367767
7	1523956	8	29912071	85	0.367767
7	1525563	8	29912071	85	0.367767
7	1525761	8	29912071	85	0.367767
7	1527687	8	29912071	85	0.367767
7	1527735	8	29912071	85	0.329594
7	1528661	8	29912071	85	0.367767
7	1528684	8	29912071	85	0.367767
7	1529427	8	29912071	85	0.367767
7	1529725	8	29912071	85	0.367767
7	1529761	8	29912071	85	0.367767
7	1530436	8	29912071	85	0.367767
7	1530465	8	29912071	85	0.367767
7	1530489	8	29912071	85	0.367767
7	1530494	8	29912071	85	0.367767
7	1531152	8	29912071	85	0.367767
7	1531260	8	29912071	85	0.367767
7	1532260	8	29912071	85	0.367767
7	1532470	8	29912071	85	0.367767
7	1532535	8	29912071	85	0.367767
7	1532536	8	29912071	85	0.367767
7	1532631	8	29912071	85	0.367767
7	1533227	8	29912071	85	0.367767
7	1533513	8	29912071	85	0.367767
7	1533566	8	29912071	85	0.348011
7	1533788	8	29912071	85	0.367767
7	1534045	8	29912071	85	0.367767
7	1534155	8	29912071	85	0.367767
7	1534425	8	29912071	85	0.367767
7	1534751	8	29912071	85	0.367767
7	1535632	8	29912071	85	0.312384
7	1536436	8	29912071	85	0.367767
7	1536448	8	29912071	85	0.367767
7	1536630	8	29912071	85	0.367767
7	1536717	8	29912071	85	0.367767
7	1537075	8	29912071	85	0.367767
7	1537230	8	29912071	85	0.367767
7	1537413	8	29912071	85	0.367767
7	1537417	8	29912071	85	0.367767
7	1537439	8	29912071	85	0.367767
7	1537686	8	29912071	85	0.367767
7	1537691	8	29912071	85	0.367767
7	1537704	8	29912071	85	0.367767
7	1538539	8	29912071	85	0.367767
7	1538877	8	29912071	85	0.329594
7	1540049	8	29912071	85	0.411916
7	1541002	8	29912071	85	0.367767
7	1545177	8	29912071	85	0.367767
7	1547447	8	29912071	85	0.367767
7	1548771	8	29912071	85	0.367767
7	1750797	8	18853791	85	0.333669
7	1822119	8	32643682	85	0.336203
7	1822119	8	32671096	85	0.352443
7	1904431	8	39533629	85	0.300354
7	2209411	8	18824670	85	0.311734
7	2290238	8	22964442	85	0.306007
7	2306974	8	20804134	85	0.316286
7	2307716	8	20804134	85	0.316286
7	2308917	8	20804134	85	0.316286
7	2552773	8	22844211	85	0.304482
7	2662508	8	39487530	85	0.315396
7	2662910	8	39487530	85	0.310051
7	2750918	8	35586921	85	0.336186
7	2750918	8	35587423	85	0.336186
7	2750918	8	35588292	85	0.336186
7	2750918	8	35588294	85	0.336186
7	2750918	8	35589304	85	0.336186
7	2750918	8	35594680	85	0.303446
7	2750918	8	35597730	85	0.303446
7	2750918	8	35598200	85	0.303446
7	2750918	8	35600048	85	0.303446
7	2750918	8	35600202	85	0.303446
7	2750918	8	35601628	85	0.303446
7	2772290	8	49226169	85	0.301826
7	2772431	8	51210593	85	0.326642
7	2832993	8	24969578	85	0.317614
7	2832993	8	24971752	85	0.317614
7	2832993	8	24972095	85	0.317614
7	2985759	8	51647961	85	0.31396
7	2985759	8	51649447	85	0.31396
7	2985759	8	51656524	85	0.31396
7	2986355	8	51407537	85	0.307192
7	2986355	8	51424589	85	0.307192
7	2986355	8	51441311	85	0.307192
7	2986355	8	51443990	85	0.307192
7	3247898	8	24028431	85	0.3374
7	3303869	8	41633320	85	0.302965
7	3303869	8	41633498	85	0.302965
7	3679248	8	26010139	85	0.353492
7	3679248	8	26010140	85	0.353492
7	3679248	8	26010430	85	0.328909
7	3679248	8	26013960	85	0.353492
7	3679248	8	26016841	85	0.328909
7	3679248	8	26017616	85	0.324677
7	3679248	8	26017917	85	0.353492
7	3679248	8	26021905	85	0.353492
7	3679248	8	26022966	85	0.358105
7	3679248	8	26025071	85	0.353492
7	3680372	8	26010139	85	0.352871
7	3680372	8	26010140	85	0.352871
7	3680372	8	26010430	85	0.326887
7	3680372	8	26013960	85	0.352871
7	3680372	8	26016841	85	0.326887
7	3680372	8	26017616	85	0.326771
7	3680372	8	26017917	85	0.352871
7	3680372	8	26021905	85	0.352871
7	3680372	8	26022966	85	0.353303
7	3680372	8	26025071	85	0.352871
7	3683596	8	25460377	85	0.302696
7	3907788	8	38973068	85	0.312804
7	3907788	8	38973147	85	0.312804
7	3907788	8	38973380	85	0.312804
7	3907788	8	38974463	85	0.308005
7	3907788	8	38977035	85	0.312804
7	3907788	8	38977336	85	0.312804
7	3907788	8	38977806	85	0.312804
7	3907788	8	38978174	85	0.312804
7	3920429	8	38973068	85	0.305685
7	3920429	8	38973147	85	0.305685
7	3920429	8	38973380	85	0.305685
7	3920429	8	38974463	85	0.303221
7	3920429	8	38977035	85	0.305685
7	3920429	8	38977336	85	0.305685
7	3920429	8	38977806	85	0.305685
7	3920429	8	38978174	85	0.305685
7	3993954	8	27339199	85	0.309053
7	3993954	8	27347388	85	0.309053
7	3993954	8	27354379	85	0.309053
7	3993954	8	27355924	85	0.309053
7	3993954	8	27364957	85	0.309053
7	3993954	8	27367602	85	0.309053
7	3993954	8	27377162	85	0.309053
7	3993954	8	27381758	85	0.309053
7	3993954	8	27383901	85	0.309053
7	3993954	8	27389523	85	0.309053
7	3993954	8	27390246	85	0.309053
7	3993954	8	27391365	85	0.309053
7	3993954	8	27392395	85	0.309053
7	3993954	8	27396208	85	0.309053
7	4118431	8	47101553	85	0.3225
7	4118431	8	47108774	85	0.3225
7	4118431	8	47108926	85	0.3225
7	4118431	8	47119034	85	0.3225
7	4118431	8	47123987	85	0.3225
7	4118431	8	47128581	85	0.3225
7	4118431	8	47345017	85	0.322503
7	4118431	8	47355271	85	0.322503
7	4118431	8	47357743	85	0.304361
7	4118431	8	47363506	85	0.322503
7	4235497	8	22418385	85	0.308999
7	4392351	8	31108011	85	0.328387
7	4652504	8	32181948	85	0.305578
7	4652504	8	32184932	85	0.32168
7	4652504	8	32186722	85	0.334215
7	4652504	8	32194284	85	0.347242
7	4652504	8	32194830	85	0.339502
7	4720247	8	39861122	85	0.303434
7	4720248	8	39861122	85	0.303434
7	4724852	8	51051121	85	0.305897
7	4727269	8	39861122	85	0.336437
7	4730982	8	22413383	85	0.322155
7	4745997	8	22413383	85	0.41391
7	4790341	8	20142119	85	0.309574
7	4831221	8	33991524	85	0.301211
7	4848965	8	37803988	85	0.309983
7	4923561	8	33478456	85	0.327359
7	4923925	8	39795164	85	0.310756
7	4930693	8	19781823	85	0.330979
7	4930693	8	19789018	85	0.330979
7	4935672	8	38385763	85	0.34826
7	4935672	8	38385834	85	0.34826
7	4935672	8	38391955	85	0.34826
7	4935672	8	38393488	85	0.34826
7	4935672	8	38417176	85	0.371529
7	4935672	8	38419350	85	0.371529
7	4935672	8	38419562	85	0.371529
7	4935672	8	38420013	85	0.371529
7	4935672	8	38422137	85	0.322532
7	4935677	8	38385763	85	0.34826
7	4935677	8	38385834	85	0.34826
7	4935677	8	38391955	85	0.34826
7	4935677	8	38393488	85	0.34826
7	4935677	8	38417176	85	0.371529
7	4935677	8	38419350	85	0.371529
7	4935677	8	38419562	85	0.371529
7	4935677	8	38420013	85	0.371529
7	4935677	8	38422137	85	0.322532
7	4982155	8	19429710	85	0.346986
7	4983465	8	19429710	85	0.346986
7	4983609	8	19429710	85	0.346986
7	5159348	8	24166388	85	0.308374
7	5159348	8	24166837	85	0.308374
7	5357078	8	24723726	85	0.30205
7	5446970	8	18794267	85	0.343885
7	5447444	8	18794267	85	0.343885
7	5448794	8	18794267	85	0.328279
7	5452756	8	18794267	85	0.327159
7	5471555	8	24665101	85	0.313464
7	5471555	8	24666239	85	0.322102
7	5472369	8	24666239	85	0.303715
7	5472462	8	24666239	85	0.303715
7	5472630	8	24666239	85	0.303715
7	5472848	8	24666239	85	0.303715
7	5478662	8	47481522	85	0.314068
7	5490398	8	18582715	85	0.322155
7	5491335	8	25740469	85	0.301968
7	5559385	8	29702540	85	0.313773
7	5596849	8	39610945	85	0.332122
7	5598053	8	39610945	85	0.332122
7	5607018	8	40690184	85	0.322108
7	5609546	8	40668908	85	0.305383
7	5609546	8	40669752	85	0.305383
7	5609546	8	40679740	85	0.345883
7	5609546	8	40688044	85	0.329016
7	5609546	8	40690184	85	0.335577
7	5609546	8	40691177	85	0.329016
7	5609546	8	40693883	85	0.321864
7	5917014	8	26461063	85	0.303064
7	5918304	8	29570990	85	0.304304
7	5918304	8	29576757	85	0.304304
7	5918304	8	29577804	85	0.304304
7	5920060	8	29570990	85	0.316496
7	5920060	8	29576757	85	0.316496
7	5920060	8	29577804	85	0.316496
7	5920060	8	29587642	85	0.366998
7	5920311	8	29570990	85	0.316496
7	5920311	8	29576757	85	0.316496
7	5920311	8	29577804	85	0.316496
7	5920311	8	29587642	85	0.366998
7	5921521	8	22412687	85	0.367162
7	6031418	8	19040698	85	0.316062
7	6031418	8	19040909	85	0.316062
7	6031418	8	19040984	85	0.316062
7	6031418	8	19041640	85	0.316062
7	6031418	8	19041738	85	0.316062
7	6031418	8	19043621	85	0.316062
7	6031418	8	19043870	85	0.316062
7	6032153	8	19040698	85	0.32869
7	6032153	8	19040909	85	0.32869
7	6032153	8	19040984	85	0.32869
7	6032153	8	19041640	85	0.32869
7	6032153	8	19041738	85	0.32869
7	6032153	8	19043621	85	0.32869
7	6032153	8	19043870	85	0.32869
7	6032193	8	19040698	85	0.316062
7	6032193	8	19040909	85	0.316062
7	6032193	8	19040984	85	0.316062
7	6032193	8	19041640	85	0.316062
7	6032193	8	19041738	85	0.316062
7	6032193	8	19043621	85	0.316062
7	6032193	8	19043870	85	0.316062
7	6034170	8	19040698	85	0.341946
7	6034170	8	19040909	85	0.341946
7	6034170	8	19040984	85	0.341946
7	6034170	8	19041640	85	0.341946
7	6034170	8	19041738	85	0.341946
7	6034170	8	19043621	85	0.341946
7	6034170	8	19043870	85	0.341946
7	6034324	8	19040698	85	0.316949
7	6034324	8	19040909	85	0.316949
7	6034324	8	19040984	85	0.316949
7	6034324	8	19041640	85	0.316949
7	6034324	8	19041738	85	0.316949
7	6034324	8	19043621	85	0.316949
7	6034324	8	19043870	85	0.316949
7	6034400	8	19040698	85	0.316949
7	6034400	8	19040909	85	0.316949
7	6034400	8	19040984	85	0.316949
7	6034400	8	19041640	85	0.316949
7	6034400	8	19041738	85	0.316949
7	6034400	8	19043621	85	0.316949
7	6034400	8	19043870	85	0.316949
7	6034583	8	19040698	85	0.316949
7	6034583	8	19040909	85	0.316949
7	6034583	8	19040984	85	0.316949
7	6034583	8	19041640	85	0.316949
7	6034583	8	19041738	85	0.316949
7	6034583	8	19043621	85	0.316949
7	6034583	8	19043870	85	0.316949
7	6034964	8	19040698	85	0.316949
7	6034964	8	19040909	85	0.316949
7	6034964	8	19040984	85	0.316949
7	6034964	8	19041640	85	0.316949
7	6034964	8	19041738	85	0.316949
7	6034964	8	19043621	85	0.316949
7	6034964	8	19043870	85	0.316949
7	6035756	8	19040698	85	0.316949
7	6035756	8	19040909	85	0.316949
7	6035756	8	19040984	85	0.316949
7	6035756	8	19041640	85	0.316949
7	6035756	8	19041738	85	0.316949
7	6035756	8	19043621	85	0.316949
7	6035756	8	19043870	85	0.316949
7	6037509	8	19040698	85	0.330733
7	6037509	8	19040909	85	0.330733
7	6037509	8	19040984	85	0.330733
7	6037509	8	19041640	85	0.330733
7	6037509	8	19041738	85	0.330733
7	6037509	8	19043621	85	0.330733
7	6037509	8	19043870	85	0.330733
7	6041812	8	19040698	85	0.316949
7	6041812	8	19040909	85	0.316949
7	6041812	8	19040984	85	0.316949
7	6041812	8	19041640	85	0.316949
7	6041812	8	19041738	85	0.316949
7	6041812	8	19043621	85	0.316949
7	6041812	8	19043870	85	0.316949
7	6044324	8	19040698	85	0.316949
7	6044324	8	19040909	85	0.316949
7	6044324	8	19040984	85	0.316949
7	6044324	8	19041640	85	0.316949
7	6044324	8	19041738	85	0.316949
7	6044324	8	19043621	85	0.316949
7	6044324	8	19043870	85	0.316949
7	6046241	8	19040698	85	0.316949
7	6046241	8	19040909	85	0.316949
7	6046241	8	19040984	85	0.316949
7	6046241	8	19041640	85	0.316949
7	6046241	8	19041738	85	0.316949
7	6046241	8	19043621	85	0.316949
7	6046241	8	19043870	85	0.316949
7	6046627	8	19040698	85	0.316949
7	6046627	8	19040909	85	0.316949
7	6046627	8	19040984	85	0.316949
7	6046627	8	19041640	85	0.316949
7	6046627	8	19041738	85	0.316949
7	6046627	8	19043621	85	0.316949
7	6046627	8	19043870	85	0.316949
7	6049400	8	19040698	85	0.330733
7	6049400	8	19040909	85	0.330733
7	6049400	8	19040984	85	0.330733
7	6049400	8	19041640	85	0.330733
7	6049400	8	19041738	85	0.330733
7	6049400	8	19043621	85	0.330733
7	6049400	8	19043870	85	0.330733
7	6055318	8	19040698	85	0.316949
7	6055318	8	19040909	85	0.316949
7	6055318	8	19040984	85	0.316949
7	6055318	8	19041640	85	0.316949
7	6055318	8	19041738	85	0.316949
7	6055318	8	19043621	85	0.316949
7	6055318	8	19043870	85	0.316949
7	6055969	8	19040698	85	0.330733
7	6055969	8	19040909	85	0.330733
7	6055969	8	19040984	85	0.330733
7	6055969	8	19041640	85	0.330733
7	6055969	8	19041738	85	0.330733
7	6055969	8	19043621	85	0.330733
7	6055969	8	19043870	85	0.330733
7	6057598	8	19040698	85	0.330733
7	6057598	8	19040909	85	0.330733
7	6057598	8	19040984	85	0.330733
7	6057598	8	19041640	85	0.330733
7	6057598	8	19041738	85	0.330733
7	6057598	8	19043621	85	0.330733
7	6057598	8	19043870	85	0.330733
7	6058414	8	19040698	85	0.330733
7	6058414	8	19040909	85	0.330733
7	6058414	8	19040984	85	0.330733
7	6058414	8	19041640	85	0.330733
7	6058414	8	19041738	85	0.330733
7	6058414	8	19043621	85	0.330733
7	6058414	8	19043870	85	0.330733
7	6058955	8	19040698	85	0.32869
7	6058955	8	19040909	85	0.32869
7	6058955	8	19040984	85	0.32869
7	6058955	8	19041640	85	0.32869
7	6058955	8	19041738	85	0.32869
7	6058955	8	19043621	85	0.32869
7	6058955	8	19043870	85	0.32869
7	6059497	8	19040698	85	0.316949
7	6059497	8	19040909	85	0.316949
7	6059497	8	19040984	85	0.316949
7	6059497	8	19041640	85	0.316949
7	6059497	8	19041738	85	0.316949
7	6059497	8	19043621	85	0.316949
7	6059497	8	19043870	85	0.316949
7	6060621	8	19040698	85	0.330733
7	6060621	8	19040909	85	0.330733
7	6060621	8	19040984	85	0.330733
7	6060621	8	19041640	85	0.330733
7	6060621	8	19041738	85	0.330733
7	6060621	8	19043621	85	0.330733
7	6060621	8	19043870	85	0.330733
7	6060927	8	19040698	85	0.330733
7	6060927	8	19040909	85	0.330733
7	6060927	8	19040984	85	0.330733
7	6060927	8	19041640	85	0.330733
7	6060927	8	19041738	85	0.330733
7	6060927	8	19043621	85	0.330733
7	6060927	8	19043870	85	0.330733
7	6390863	8	21026451	85	0.316716
7	6442433	8	31993312	85	0.304752
7	6461310	8	38604858	85	0.327354
7	6461310	8	38606555	85	0.327354
7	6461310	8	38607032	85	0.327354
7	6461310	8	38609970	85	0.327354
7	6461310	8	38610064	85	0.327354
7	6461310	8	38617645	85	0.327354
7	6489586	8	22699135	85	0.304822
7	6496138	8	32239586	85	0.307801
7	6496138	8	32241799	85	0.341225
7	6900465	8	50241187	85	0.332103
7	6921454	8	40743752	85	0.300632
7	6936974	8	32725267	85	0.327857
7	6936974	8	32728663	85	0.327857
7	6936974	8	32729158	85	0.302769
7	6936974	8	32729697	85	0.302769
7	6949533	8	48920128	85	0.327476
7	6950060	8	48920128	85	0.327476
7	6950346	8	48920128	85	0.327476
7	6950761	8	48920128	85	0.327476
7	6950820	8	48920128	85	0.313016
7	6951384	8	48920128	85	0.327476
7	6951737	8	48920128	85	0.327476
7	6951999	8	48920128	85	0.327476
7	6953041	8	48920128	85	0.327476
7	6968849	8	40316691	85	0.327658
7	6968849	8	40317793	85	0.327658
7	6968849	8	40320188	85	0.327658
7	6968849	8	40322484	85	0.327658
7	6968849	8	40323035	85	0.327658
7	6990542	8	21013659	85	0.308991
7	6997349	8	17998626	85	0.31346
7	6997349	8	18020538	85	0.31346
7	6997349	8	18026990	85	0.354721
7	7021968	8	17998626	85	0.357068
7	7021968	8	18020538	85	0.306906
7	7021994	8	17998626	85	0.357068
7	7021994	8	18020538	85	0.306906
7	7022650	8	17998626	85	0.365248
7	7022650	8	18020538	85	0.312545
7	7022654	8	17998626	85	0.365248
7	7022654	8	18020538	85	0.312545
7	7022656	8	17998626	85	0.365248
7	7022656	8	18020538	85	0.312545
7	7022967	8	17998626	85	0.330088
7	7023217	8	17998626	85	0.357068
7	7023217	8	18020538	85	0.306906
7	7023275	8	17998626	85	0.357068
7	7023275	8	18020538	85	0.306906
7	7023308	8	17998626	85	0.357068
7	7023308	8	18020538	85	0.306906
7	7035408	8	20517807	85	0.367567
7	7036977	8	20517807	85	0.338994
7	7046918	8	23012753	85	0.300166
7	7049275	8	23010298	85	0.343536
7	7049275	8	23012753	85	0.30844
7	7049275	8	23014138	85	0.343536
7	7049275	8	23015680	85	0.344353
7	7049275	8	23017325	85	0.344353
7	7049275	8	23017691	85	0.311782
7	7049275	8	23018906	85	0.311782
7	7049275	8	23018967	85	0.311782
7	7049275	8	23019011	85	0.311782
7	7049275	8	23019025	85	0.311782
7	7049275	8	23019155	85	0.311782
7	7049275	8	23019204	85	0.311782
7	7049275	8	23019214	85	0.311782
7	7049275	8	23019249	85	0.311782
7	7049275	8	23019290	85	0.311782
7	7049275	8	23019654	85	0.311782
7	7049275	8	23019694	85	0.311782
7	7049275	8	23019702	85	0.311782
7	7049275	8	23020087	85	0.306437
7	7049275	8	23020365	85	0.3188
7	7049275	8	23020374	85	0.3188
7	7049275	8	23020396	85	0.311782
7	7049275	8	23020661	85	0.346704
7	7051126	8	23010298	85	0.350667
7	7051126	8	23012753	85	0.352864
7	7051126	8	23014138	85	0.350667
7	7051126	8	23015680	85	0.366442
7	7051126	8	23017325	85	0.366442
7	7051126	8	23017691	85	0.31843
7	7051126	8	23018906	85	0.31843
7	7051126	8	23018967	85	0.31843
7	7051126	8	23019011	85	0.31843
7	7051126	8	23019025	85	0.31843
7	7051126	8	23019155	85	0.31843
7	7051126	8	23019182	85	0.303359
7	7051126	8	23019204	85	0.31843
7	7051126	8	23019214	85	0.31843
7	7051126	8	23019218	85	0.303359
7	7051126	8	23019249	85	0.31843
7	7051126	8	23019290	85	0.31843
7	7051126	8	23019654	85	0.31843
7	7051126	8	23019694	85	0.31843
7	7051126	8	23019702	85	0.31843
7	7051126	8	23020087	85	0.326947
7	7051126	8	23020365	85	0.321385
7	7051126	8	23020374	85	0.321385
7	7051126	8	23020396	85	0.31843
7	7051126	8	23020661	85	0.363372
7	7059936	8	23998783	85	0.303445
7	7067587	8	23998783	85	0.303445
7	7069964	8	23998783	85	0.303445
7	7177050	8	25727902	85	0.306974
7	7177050	8	25730990	85	0.356647
7	7177096	8	25730990	85	0.334711
7	7355792	8	30665932	85	0.310622
7	7429560	8	25029434	85	0.328359
7	7429560	8	25034597	85	0.301833
7	7429877	8	25029434	85	0.328359
7	7429877	8	25034597	85	0.301833
7	7809142	8	19853146	85	0.312855
7	7864581	8	27865907	85	0.342605
7	8150384	8	30617289	85	0.302564
7	8187297	8	31167215	85	0.302357
7	8319731	8	28459479	85	0.301631
7	8319737	8	28459479	85	0.301631
7	8446049	8	31931291	85	0.312906
7	8536190	8	19767203	85	0.309574
7	8555007	8	40853985	85	0.317976
7	8555007	8	40854338	85	0.317976
7	8555007	8	40858075	85	0.317976
7	8555007	8	40858857	85	0.317976
7	8555007	8	40871501	85	0.317976
7	8555007	8	40872554	85	0.317976
7	8555007	8	40875524	85	0.317976
7	8555007	8	40875654	85	0.317976
7	8555007	8	40878523	85	0.317976
7	8555007	8	40882849	85	0.302639
7	8615445	8	20138220	85	0.307312
7	8653523	8	34413216	85	0.308561
7	8653523	8	41607279	85	0.346535
7	8653523	8	41610494	85	0.330192
7	8653523	8	41618495	85	0.314385
7	8653523	8	41624105	85	0.314385
7	8657634	8	34413216	85	0.338908
7	8657634	8	41607279	85	0.313076
7	8765434	8	50064916	85	0.315089
7	8765434	8	50067687	85	0.315089
7	8765434	8	50070098	85	0.315089
7	8765434	8	50071056	85	0.315089
7	8765434	8	50071114	85	0.315089
7	8765434	8	50077714	85	0.315089
7	8765434	8	50080109	85	0.315089
7	8765434	8	50087750	85	0.315089
7	8765434	8	50089658	85	0.315089
7	8765434	8	50091630	85	0.315089
7	8765434	8	50092746	85	0.315089
7	8765434	8	50097876	85	0.315089
7	8765434	8	50112781	85	0.315089
7	8765434	8	50115193	85	0.315089
7	8765434	8	50115532	85	0.315089
7	8765434	8	50118527	85	0.315089
7	8765434	8	50120273	85	0.33553
7	8765478	8	50064916	85	0.301911
7	8765478	8	50067687	85	0.301911
7	8765478	8	50070098	85	0.301911
7	8765478	8	50071056	85	0.301911
7	8765478	8	50071114	85	0.301911
7	8765478	8	50077714	85	0.301911
7	8765478	8	50080109	85	0.301911
7	8765478	8	50087750	85	0.301911
7	8765478	8	50089658	85	0.301911
7	8765478	8	50091630	85	0.301911
7	8765478	8	50092746	85	0.301911
7	8765478	8	50097876	85	0.301911
7	8765478	8	50112781	85	0.301911
7	8765478	8	50115193	85	0.301911
7	8765478	8	50115532	85	0.301911
7	8765478	8	50118527	85	0.301911
7	8765478	8	50120273	85	0.321451
7	8765482	8	50064916	85	0.315089
7	8765482	8	50067687	85	0.315089
7	8765482	8	50070098	85	0.315089
7	8765482	8	50071056	85	0.315089
7	8765482	8	50071114	85	0.315089
7	8765482	8	50077714	85	0.315089
7	8765482	8	50080109	85	0.315089
7	8765482	8	50087750	85	0.315089
7	8765482	8	50089658	85	0.315089
7	8765482	8	50091630	85	0.315089
7	8765482	8	50092746	85	0.315089
7	8765482	8	50097876	85	0.315089
7	8765482	8	50112781	85	0.315089
7	8765482	8	50115193	85	0.315089
7	8765482	8	50115532	85	0.315089
7	8765482	8	50118527	85	0.315089
7	8765482	8	50120273	85	0.33553
7	8765489	8	50064916	85	0.315089
7	8765489	8	50067687	85	0.315089
7	8765489	8	50070098	85	0.315089
7	8765489	8	50071056	85	0.315089
7	8765489	8	50071114	85	0.315089
7	8765489	8	50077714	85	0.315089
7	8765489	8	50080109	85	0.315089
7	8765489	8	50087750	85	0.315089
7	8765489	8	50089658	85	0.315089
7	8765489	8	50091630	85	0.315089
7	8765489	8	50092746	85	0.315089
7	8765489	8	50097876	85	0.315089
7	8765489	8	50112781	85	0.315089
7	8765489	8	50115193	85	0.315089
7	8765489	8	50115532	85	0.315089
7	8765489	8	50118527	85	0.315089
7	8765489	8	50120273	85	0.33553
7	8765540	8	50064916	85	0.315089
7	8765540	8	50067687	85	0.315089
7	8765540	8	50070098	85	0.315089
7	8765540	8	50071056	85	0.315089
7	8765540	8	50071114	85	0.315089
7	8765540	8	50077714	85	0.315089
7	8765540	8	50080109	85	0.315089
7	8765540	8	50087750	85	0.315089
7	8765540	8	50089658	85	0.315089
7	8765540	8	50091630	85	0.315089
7	8765540	8	50092746	85	0.315089
7	8765540	8	50097876	85	0.315089
7	8765540	8	50112781	85	0.315089
7	8765540	8	50115193	85	0.315089
7	8765540	8	50115532	85	0.315089
7	8765540	8	50118527	85	0.315089
7	8765540	8	50120273	85	0.33553
7	8985568	8	41963230	85	0.300829
7	8985568	8	41964848	85	0.300829
7	8985568	8	41965793	85	0.300829
7	8985568	8	41966736	85	0.300829
7	8985568	8	41972319	85	0.300829
7	8985568	8	41972885	85	0.300829
7	8985568	8	41974012	85	0.300829
7	9029406	8	30479493	85	0.324207
7	9031139	8	30479493	85	0.338625
7	9130124	8	37415169	85	0.342167
7	9139663	8	37415169	85	0.42618
7	9139663	8	37440361	85	0.312813
7	9140539	8	37415169	85	0.410857
7	9140539	8	37440361	85	0.350954
7	9141253	8	37415169	85	0.382121
7	9141253	8	37440361	85	0.322064
7	9141910	8	37415169	85	0.382121
7	9141910	8	37440361	85	0.322064
7	9296697	8	34876511	85	0.300548
7	9296697	8	34878334	85	0.300548
7	9296697	8	34879460	85	0.300548
7	9296697	8	34881906	85	0.300548
7	9296697	8	34882693	85	0.300548
7	9449036	8	27449526	85	0.317976
7	9501883	8	23869636	85	0.310389
7	9502092	8	23869636	85	0.310389
7	9502295	8	23869636	85	0.310389
7	9502651	8	23869636	85	0.310389
7	9502830	8	23869636	85	0.310389
7	9503153	8	23869636	85	0.310389
7	9503511	8	23869636	85	0.310389
7	9503764	8	23869636	85	0.310389
7	9503773	8	23869636	85	0.310389
7	9505884	8	23869636	85	0.310389
7	9505903	8	23869636	85	0.310389
7	9507191	8	23868495	85	0.312676
7	9507191	8	23868696	85	0.312676
7	9507191	8	23869324	85	0.312676
7	9507191	8	23869636	85	0.324248
7	9507191	8	23869660	85	0.312676
7	9507191	8	23870112	85	0.312676
7	9507191	8	23876481	85	0.301466
7	9507520	8	23868495	85	0.312676
7	9507520	8	23868696	85	0.312676
7	9507520	8	23869324	85	0.312676
7	9507520	8	23869636	85	0.324248
7	9507520	8	23869660	85	0.312676
7	9507520	8	23870112	85	0.312676
7	9507520	8	23876481	85	0.301466
7	9507712	8	23868495	85	0.312676
7	9507712	8	23868696	85	0.312676
7	9507712	8	23869324	85	0.312676
7	9507712	8	23869636	85	0.324248
7	9507712	8	23869660	85	0.312676
7	9507712	8	23870112	85	0.312676
7	9507712	8	23876481	85	0.301466
7	9507968	8	23868495	85	0.312676
7	9507968	8	23868696	85	0.312676
7	9507968	8	23869324	85	0.312676
7	9507968	8	23869636	85	0.324248
7	9507968	8	23869660	85	0.312676
7	9507968	8	23870112	85	0.312676
7	9507968	8	23876481	85	0.301466
7	9508063	8	23868495	85	0.312676
7	9508063	8	23868696	85	0.312676
7	9508063	8	23869324	85	0.312676
7	9508063	8	23869636	85	0.324248
7	9508063	8	23869660	85	0.312676
7	9508063	8	23870112	85	0.312676
7	9508063	8	23876481	85	0.301466
7	9508512	8	23868495	85	0.312676
7	9508512	8	23868696	85	0.312676
7	9508512	8	23869324	85	0.312676
7	9508512	8	23869636	85	0.324248
7	9508512	8	23869660	85	0.312676
7	9508512	8	23870112	85	0.312676
7	9508512	8	23876481	85	0.301466
7	9508533	8	23868495	85	0.322915
7	9508533	8	23868696	85	0.322915
7	9508533	8	23869324	85	0.322915
7	9508533	8	23869636	85	0.334752
7	9508533	8	23869660	85	0.322915
7	9508533	8	23870112	85	0.322915
7	9508533	8	23876481	85	0.311449
7	9508534	8	23868495	85	0.312676
7	9508534	8	23868696	85	0.312676
7	9508534	8	23869324	85	0.312676
7	9508534	8	23869636	85	0.324248
7	9508534	8	23869660	85	0.312676
7	9508534	8	23870112	85	0.312676
7	9508534	8	23876481	85	0.301466
7	9508904	8	23868495	85	0.312676
7	9508904	8	23868696	85	0.312676
7	9508904	8	23869324	85	0.312676
7	9508904	8	23869636	85	0.324248
7	9508904	8	23869660	85	0.312676
7	9508904	8	23870112	85	0.312676
7	9508904	8	23876481	85	0.301466
7	9508973	8	23868495	85	0.312676
7	9508973	8	23868696	85	0.312676
7	9508973	8	23869324	85	0.312676
7	9508973	8	23869636	85	0.324248
7	9508973	8	23869660	85	0.312676
7	9508973	8	23870112	85	0.312676
7	9508973	8	23876481	85	0.301466
7	9509011	8	23868495	85	0.312676
7	9509011	8	23868696	85	0.312676
7	9509011	8	23869324	85	0.312676
7	9509011	8	23869636	85	0.324248
7	9509011	8	23869660	85	0.312676
7	9509011	8	23870112	85	0.312676
7	9509011	8	23876481	85	0.301466
7	9509058	8	23868495	85	0.312676
7	9509058	8	23868696	85	0.312676
7	9509058	8	23869324	85	0.312676
7	9509058	8	23869636	85	0.324248
7	9509058	8	23869660	85	0.312676
7	9509058	8	23870112	85	0.312676
7	9509058	8	23876481	85	0.301466
7	9510359	8	23868495	85	0.312676
7	9510359	8	23868696	85	0.312676
7	9510359	8	23869324	85	0.312676
7	9510359	8	23869636	85	0.324248
7	9510359	8	23869660	85	0.312676
7	9510359	8	23870112	85	0.312676
7	9510359	8	23876481	85	0.301466
7	9510550	8	23868495	85	0.312676
7	9510550	8	23868696	85	0.312676
7	9510550	8	23869324	85	0.312676
7	9510550	8	23869636	85	0.324248
7	9510550	8	23869660	85	0.312676
7	9510550	8	23870112	85	0.312676
7	9510550	8	23876481	85	0.301466
7	9510760	8	23868495	85	0.312676
7	9510760	8	23868696	85	0.312676
7	9510760	8	23869324	85	0.312676
7	9510760	8	23869636	85	0.324248
7	9510760	8	23869660	85	0.312676
7	9510760	8	23870112	85	0.312676
7	9510760	8	23876481	85	0.301466
7	9510841	8	23868495	85	0.312676
7	9510841	8	23868696	85	0.312676
7	9510841	8	23869324	85	0.312676
7	9510841	8	23869636	85	0.324248
7	9510841	8	23869660	85	0.312676
7	9510841	8	23870112	85	0.312676
7	9510841	8	23876481	85	0.301466
7	9510938	8	23868495	85	0.312676
7	9510938	8	23868696	85	0.312676
7	9510938	8	23869324	85	0.312676
7	9510938	8	23869636	85	0.324248
7	9510938	8	23869660	85	0.312676
7	9510938	8	23870112	85	0.312676
7	9510938	8	23876481	85	0.301466
7	9570801	8	19330834	85	0.315731
7	9570801	8	19337028	85	0.344059
7	9572902	8	19330834	85	0.303223
7	9572902	8	19337028	85	0.330285
7	9641927	8	23142869	85	0.316955
7	9641927	8	23145320	85	0.316955
7	9709743	8	19938946	85	0.307367
7	9709743	8	34538157	85	0.392064
7	9709743	8	34601363	85	0.383487
7	9709743	8	34621998	85	0.385764
7	9709743	8	34622485	85	0.385764
7	9709743	8	34687768	85	0.300042
7	9709743	8	34688646	85	0.313914
7	9709743	8	34690760	85	0.300042
7	9709743	8	34694770	85	0.300042
7	9709743	8	34697633	85	0.300042
7	9709743	8	34700760	85	0.300042
7	9709743	8	34703362	85	0.300042
7	9709743	8	34709962	85	0.300042
7	9716998	8	19938946	85	0.34651
7	9716998	8	34538157	85	0.319941
7	9716998	8	34601363	85	0.311184
7	9716998	8	34621998	85	0.316669
7	9716998	8	34622485	85	0.316669
7	9734556	8	37008070	85	0.330197
7	9742227	8	51661120	85	0.305277
7	9745524	8	34141206	85	0.306793
7	9790311	8	51661120	85	0.317581
7	9793435	8	51661120	85	0.314756
7	9795505	8	51661120	85	0.319941
7	9796108	8	51661120	85	0.319941
7	9796387	8	51661120	85	0.319941
7	9799398	8	51661120	85	0.319941
7	9802413	8	51661120	85	0.306418
7	9805129	8	51661120	85	0.305277
7	9862917	8	29859148	85	0.304661
7	9865072	8	29920836	85	0.327857
7	9870452	8	29920836	85	0.327857
7	9885383	8	29920836	85	0.319963
7	9885837	8	29890482	85	0.304573
7	9888423	8	29890482	85	0.304573
7	9890132	8	29890482	85	0.304573
7	9920340	8	37079810	85	0.328024
7	9920340	8	37082815	85	0.312889
7	9920340	8	37083079	85	0.312889
7	9920340	8	37083118	85	0.312889
7	9920340	8	37084145	85	0.312889
7	9920340	8	37084184	85	0.312889
7	9920340	8	37084686	85	0.312889
7	9920340	8	37084943	85	0.312889
7	9920872	8	37079810	85	0.328024
7	9920872	8	37082815	85	0.312889
7	9920872	8	37083079	85	0.312889
7	9920872	8	37083118	85	0.312889
7	9920872	8	37084145	85	0.312889
7	9920872	8	37084184	85	0.312889
7	9920872	8	37084686	85	0.312889
7	9920872	8	37084943	85	0.312889
7	9921207	8	37079810	85	0.328024
7	9921207	8	37082815	85	0.312889
7	9921207	8	37083079	85	0.312889
7	9921207	8	37083118	85	0.312889
7	9921207	8	37084145	85	0.312889
7	9921207	8	37084184	85	0.312889
7	9921207	8	37084686	85	0.312889
7	9921207	8	37084943	85	0.312889
7	9922243	8	37079810	85	0.328024
7	9922243	8	37082815	85	0.312889
7	9922243	8	37083079	85	0.312889
7	9922243	8	37083118	85	0.312889
7	9922243	8	37084145	85	0.312889
7	9922243	8	37084184	85	0.312889
7	9922243	8	37084686	85	0.312889
7	9922243	8	37084943	85	0.312889
7	9970051	8	34457787	85	0.300548
7	10053715	8	21428052	85	0.316496
7	10053715	8	21435069	85	0.340581
7	10066443	8	21435069	85	0.304822
7	10067776	8	21435069	85	0.304822
7	10069039	8	21428052	85	0.303445
7	10069039	8	21435069	85	0.328465
7	10168275	8	39825172	85	0.409835
7	10232634	8	28705956	85	0.312757
7	10232634	8	28707570	85	0.312757
7	10264003	8	50408034	85	0.356556
7	10264003	8	50410490	85	0.333243
7	10264003	8	50411004	85	0.356556
7	10264003	8	50411105	85	0.356556
7	10264003	8	50416644	85	0.356556
7	10264003	8	50417998	85	0.356556
7	10264003	8	50422372	85	0.356556
7	10346795	8	23612956	85	0.306066
7	10346795	8	23613539	85	0.321261
7	10346795	8	23613572	85	0.321261
7	10649839	8	30210460	85	0.306551
7	10762544	8	32903698	85	0.313079
7	10762544	8	32903868	85	0.313079
7	10762544	8	32903958	85	0.313079
7	10775094	8	32903698	85	0.313079
7	10775094	8	32903868	85	0.313079
7	10775094	8	32903958	85	0.313079
7	10815145	8	32903698	85	0.30191
7	10815145	8	32903868	85	0.30191
7	10815145	8	32903958	85	0.30191
7	10823402	8	38784680	85	0.306502
7	10823863	8	38784680	85	0.306502
7	10824775	8	38784680	85	0.306502
7	10825719	8	38784680	85	0.306502
7	10829350	8	38784680	85	0.306502
7	10829654	8	38784680	85	0.306502
7	10935752	8	26471104	85	0.314385
7	10937486	8	26471104	85	0.330192
7	10976057	8	20293483	85	0.300099
7	11047982	8	29232251	85	0.30053
7	11047982	8	29239838	85	0.30053
7	11047982	8	29242070	85	0.30053
7	11047982	8	29243374	85	0.30053
7	11047982	8	29245279	85	0.30053
7	11384111	8	18526180	85	0.327665
7	11384111	8	18526371	85	0.327665
7	11720393	8	22265511	85	0.302132
7	11747510	8	51170362	85	0.317034
7	11864893	8	27548851	85	0.305277
7	11870117	8	27548851	85	0.35254
7	11930765	8	22409828	85	0.348085
7	11931043	8	22370253	85	0.312982
7	11941957	8	20493879	85	0.325474
7	11941957	8	20494320	85	0.306801
7	11941957	8	20494461	85	0.306801
7	11941957	8	20499142	85	0.310334
7	11941957	8	20500806	85	0.306801
7	12057858	8	43389423	85	0.300159
7	12171431	8	40279720	85	0.316071
7	12171431	8	40281765	85	0.322401
7	12171477	8	40279720	85	0.316071
7	12171477	8	40281765	85	0.322401
7	12171723	8	40279720	85	0.316071
7	12171723	8	40281765	85	0.322401
7	12171778	8	40279720	85	0.316071
7	12171778	8	40281765	85	0.322401
7	12207798	8	49189319	85	0.309983
7	12207798	8	49192876	85	0.326922
7	12246828	8	43514201	85	0.30284
7	12246828	8	43591359	85	0.302769
7	12246828	8	43594259	85	0.302769
7	12246828	8	47621472	85	0.30284
7	12316190	8	49189319	85	0.305609
7	12316190	8	49192876	85	0.31064
7	12317170	8	49189319	85	0.305609
7	12317170	8	49192876	85	0.31064
7	12338061	8	40743752	85	0.339606
7	12353827	8	49189319	85	0.305609
7	12353827	8	49192876	85	0.31064
7	12361990	8	49189319	85	0.305609
7	12361990	8	49192876	85	0.31064
7	12364334	8	32021186	85	0.308561
7	12364334	8	32022206	85	0.308561
7	12382257	8	49189319	85	0.305609
7	12382257	8	49192876	85	0.31064
7	12383172	8	49189319	85	0.305609
7	12383172	8	49192876	85	0.31064
7	12632084	8	51146192	85	0.300986
7	12632084	8	51146700	85	0.300986
7	12634952	8	51146192	85	0.346072
7	12634952	8	51146700	85	0.346072
7	12651683	8	51203802	85	0.319194
7	12671708	8	39169487	85	0.314133
7	12677294	8	42119944	85	0.30814
7	12677573	8	42119944	85	0.30814
7	12698684	8	39743930	85	0.302065
7	12698684	8	39750883	85	0.326191
7	12698684	8	39751364	85	0.341657
7	12698684	8	39751406	85	0.341657
7	12698684	8	39752155	85	0.341657
7	12698684	8	39752335	85	0.341657
7	12698684	8	39752928	85	0.341657
7	12698684	8	39754543	85	0.341657
7	12698684	8	39755565	85	0.301449
7	12698684	8	39755581	85	0.341657
7	12754774	8	22927824	85	0.301057
7	13104805	8	22349405	85	0.344046
7	13104805	8	22413383	85	0.327857
7	13104860	8	22349405	85	0.344046
7	13104860	8	22413383	85	0.327857
7	13105598	8	22349405	85	0.344046
7	13105598	8	22413383	85	0.327857
7	13242038	8	41648358	85	0.312591
7	13259385	8	22135690	85	0.32778
7	13359194	8	21447209	85	0.345683
7	13359194	8	21451632	85	0.345683
7	13359194	8	21454635	85	0.335214
7	13396612	8	21447209	85	0.306862
7	13396612	8	21451632	85	0.306862
7	13445604	8	26302790	85	0.305409
7	13445626	8	26302790	85	0.305409
7	13446177	8	26302790	85	0.305409
7	13538276	8	43309036	85	0.318139
7	13538276	8	43336854	85	0.302975
7	13554525	8	43309036	85	0.303032
7	13554525	8	43738578	85	0.305576
7	13554525	8	43765775	85	0.305576
7	13554525	8	43765938	85	0.305576
7	13645077	8	31139484	85	0.363229
7	13645077	8	31143489	85	0.353249
7	13645077	8	31148512	85	0.363229
7	13645077	8	31149018	85	0.338549
7	13645077	8	31150724	85	0.363229
7	13736726	8	42325570	85	0.315683
7	13736726	8	42332374	85	0.300629
7	13744387	8	21101880	85	0.332207
7	13744387	8	21105345	85	0.310568
7	13744387	8	21109328	85	0.332207
7	13745830	8	21101880	85	0.332207
7	13745830	8	21105345	85	0.310568
7	13745830	8	21109328	85	0.332207
7	13746896	8	21101880	85	0.332207
7	13746896	8	21105345	85	0.310568
7	13746896	8	21109328	85	0.332207
7	13746898	8	21101880	85	0.332207
7	13746898	8	21105345	85	0.310568
7	13746898	8	21109328	85	0.332207
7	13751064	8	21101880	85	0.332207
7	13751064	8	21105345	85	0.310568
7	13751064	8	21109328	85	0.332207
7	13837281	8	23745768	85	0.324324
7	13871533	8	38380790	85	0.306974
7	13938464	8	29558453	85	0.31762
7	13938464	8	29562112	85	0.331786
7	13938464	8	29571408	85	0.331786
7	13938464	8	29585970	85	0.331786
7	13946316	8	29558453	85	0.32768
7	13946316	8	29562112	85	0.341213
7	13946316	8	29571408	85	0.341213
7	13946316	8	29585970	85	0.341213
7	13946694	8	29558453	85	0.32768
7	13946694	8	29562112	85	0.341213
7	13946694	8	29571408	85	0.341213
7	13946694	8	29585970	85	0.341213
7	13951399	8	29558453	85	0.32768
7	13951399	8	29562112	85	0.341213
7	13951399	8	29571408	85	0.341213
7	13951399	8	29585970	85	0.341213
7	13951400	8	29558453	85	0.32768
7	13951400	8	29562112	85	0.341213
7	13951400	8	29571408	85	0.341213
7	13951400	8	29585970	85	0.341213
7	14016173	8	40984683	85	0.303926
7	14018901	8	40984683	85	0.303926
7	14177694	8	18546783	85	0.333061
7	14177694	8	18610074	85	0.327149
7	14265352	8	28463544	85	0.320005
7	14307104	8	21936939	85	0.336203
7	14307104	8	21937263	85	0.336203
7	14307105	8	21936939	85	0.336203
7	14307105	8	21937263	85	0.336203
7	14308129	8	21936939	85	0.340379
7	14308129	8	21937263	85	0.340379
7	14567052	8	19342783	85	0.31812
7	14567052	8	19344420	85	0.31812
7	14567052	8	19344625	85	0.31812
7	14567052	8	19346812	85	0.31812
7	14567052	8	19347881	85	0.31812
7	14567871	8	19342783	85	0.300228
7	14567871	8	19344420	85	0.300228
7	14567871	8	19344625	85	0.300228
7	14567871	8	19346812	85	0.300228
7	14567871	8	19347881	85	0.300228
7	14685244	8	27307026	85	0.329352
7	14685244	8	27307180	85	0.329352
7	14685244	8	27307717	85	0.329352
7	14685244	8	27318143	85	0.329352
7	14689494	8	22483111	85	0.313876
7	14693614	8	27307026	85	0.329352
7	14693614	8	27307180	85	0.329352
7	14693614	8	27307717	85	0.329352
7	14693614	8	27318143	85	0.329352
7	14697617	8	27307026	85	0.329352
7	14697617	8	27307180	85	0.329352
7	14697617	8	27307717	85	0.329352
7	14697617	8	27318143	85	0.329352
7	14779266	8	28113896	85	0.303676
7	14783667	8	28113896	85	0.32132
7	14799374	8	20658230	85	0.308669
7	14799374	8	20658250	85	0.308669
7	14799374	8	20658849	85	0.308669
7	14799374	8	20659561	85	0.308669
7	14799374	8	20659900	85	0.308669
7	14799374	8	20659902	85	0.308669
7	14806558	8	20658230	85	0.324476
7	14806558	8	20658250	85	0.324476
7	14806558	8	20658849	85	0.324476
7	14806558	8	20659561	85	0.324476
7	14806558	8	20659900	85	0.324476
7	14806558	8	20659902	85	0.324476
7	14920649	8	31783704	85	0.302361
7	14920649	8	31787684	85	0.302361
7	14920649	8	31789599	85	0.302361
7	14920649	8	31792811	85	0.302361
7	14935383	8	18515380	85	0.306088
7	14959002	8	30854379	85	0.308924
7	14985082	8	18054479	85	0.308724
7	15005979	8	23597820	85	0.309053
7	15005979	8	23598271	85	0.309053
7	15005979	8	23598325	85	0.309053
7	15005979	8	23598368	85	0.31089
7	15005979	8	23598901	85	0.31089
7	15005979	8	23598905	85	0.31089
7	15005979	8	23599288	85	0.31089
7	15005979	8	23599611	85	0.31089
7	15005979	8	23599758	85	0.309053
7	15005979	8	23600212	85	0.31089
7	15005979	8	23600303	85	0.31089
7	15005979	8	23600426	85	0.31089
7	15005979	8	23600918	85	0.31089
7	15005979	8	23600987	85	0.31089
7	15005979	8	23601025	85	0.31089
7	15005979	8	23601131	85	0.31089
7	15005979	8	23610274	85	0.330783
7	15005979	8	23610659	85	0.330783
7	15005979	8	23610837	85	0.330783
7	15005979	8	23610977	85	0.330783
7	15005979	8	23611591	85	0.330783
7	15005979	8	23611704	85	0.330783
7	15005979	8	23611749	85	0.330783
7	15005979	8	23611861	85	0.330783
7	15009255	8	23610274	85	0.329996
7	15009255	8	23610659	85	0.329996
7	15009255	8	23610837	85	0.329996
7	15009255	8	23610977	85	0.329996
7	15009255	8	23611591	85	0.329996
7	15009255	8	23611704	85	0.329996
7	15009255	8	23611749	85	0.329996
7	15009255	8	23611861	85	0.329996
7	15051789	8	50859597	85	0.300205
7	15051789	8	50859907	85	0.300205
7	15051789	8	50874522	85	0.300205
7	15051789	8	50880489	85	0.300205
7	15051789	8	50884741	85	0.300205
7	15051789	8	50885956	85	0.300205
7	15051789	8	50887804	85	0.300205
7	15051789	8	50892076	85	0.300205
7	15051789	8	50894001	85	0.300205
7	15145891	8	49698682	85	0.308909
7	15145891	8	49717484	85	0.308909
7	15216429	8	41105023	85	0.302153
7	15216429	8	41106582	85	0.317408
7	15216429	8	41111579	85	0.317408
7	15216429	8	41117499	85	0.317408
7	15216429	8	41120152	85	0.317408
7	15217862	8	41105023	85	0.339304
7	15217862	8	41106582	85	0.361397
7	15217862	8	41111579	85	0.361397
7	15217862	8	41117499	85	0.361397
7	15217862	8	41120152	85	0.361397
7	15310905	8	30636325	85	0.322751
7	15318884	8	30636325	85	0.302523
7	15322481	8	30636325	85	0.322751
7	15337514	8	30636325	85	0.302523
7	15341158	8	30636325	85	0.322751
7	15377889	8	25047441	85	0.304768
7	15408708	8	21615736	85	0.304058
7	15408708	8	21615738	85	0.304058
7	15421622	8	41398692	85	0.325392
7	15462688	8	33133393	85	0.302009
7	15462688	8	33133423	85	0.302009
7	15462688	8	33133505	85	0.302009
7	15462688	8	33133775	85	0.302009
7	15462688	8	33134431	85	0.302009
7	15821527	8	41237186	85	0.312755
7	15821527	8	41237699	85	0.312755
7	15821527	8	41244004	85	0.323632
7	15851828	8	28120577	85	0.309261
7	16205910	8	34088496	85	0.306822
7	16205910	8	34094685	85	0.306822
7	16205910	8	34098742	85	0.301198
7	16205910	8	34099540	85	0.306278
7	16296385	8	37683458	85	0.30203
7	16393464	8	32890222	85	0.313548
7	16396248	8	32890222	85	0.313548
7	16542937	8	39870377	85	0.313324
7	16542937	8	39884207	85	0.313324
7	16543230	8	39870377	85	0.313324
7	16543230	8	39884207	85	0.313324
7	16543379	8	39870377	85	0.313324
7	16543379	8	39884207	85	0.313324
7	16563386	8	33263078	85	0.302863
7	16566950	8	28683028	85	0.302313
7	16724847	8	20651198	85	0.302212
7	16726367	8	20651198	85	0.302212
7	16824629	8	47297510	85	0.314706
7	16824629	8	47367923	85	0.311985
7	16824629	8	47410196	85	0.300115
7	16824832	8	31261573	85	0.30313
7	16824900	8	47297510	85	0.314706
7	16824900	8	47367923	85	0.311985
7	16824900	8	47410196	85	0.300115
7	16825314	8	47297510	85	0.314706
7	16825314	8	47367923	85	0.311985
7	16825314	8	47410196	85	0.300115
7	16825791	8	47297510	85	0.325138
7	16825791	8	47367923	85	0.316213
7	16825791	8	47410196	85	0.308818
7	16827416	8	31261573	85	0.30313
7	16830397	8	47297510	85	0.321178
7	16830397	8	47367923	85	0.334588
7	16830397	8	47410196	85	0.302774
7	16830479	8	47297510	85	0.335932
7	16830479	8	47367923	85	0.320751
7	16830479	8	47410196	85	0.317848
7	16830823	8	47297510	85	0.335932
7	16830823	8	47367923	85	0.320751
7	16830823	8	47410196	85	0.317848
7	16832382	8	31261573	85	0.30313
7	16833075	8	47297510	85	0.307916
7	16833075	8	47367923	85	0.352313
7	16833075	8	47410196	85	0.316765
7	16833426	8	47297510	85	0.307916
7	16833426	8	47367923	85	0.352313
7	16833426	8	47410196	85	0.316765
7	16834855	8	47297510	85	0.335932
7	16834855	8	47367923	85	0.320751
7	16834855	8	47410196	85	0.317848
7	16835120	8	47297510	85	0.335932
7	16835120	8	47367923	85	0.320751
7	16835120	8	47410196	85	0.317848
7	16835335	8	47297510	85	0.325138
7	16835335	8	47367923	85	0.316213
7	16835335	8	47410196	85	0.308818
7	16835808	8	47297510	85	0.335932
7	16835808	8	47367923	85	0.320751
7	16835808	8	47410196	85	0.317848
7	17069709	8	49536412	85	0.307455
7	17531024	8	33235039	85	0.316655
7	17531024	8	33243197	85	0.316655
7	17663108	8	25022206	85	0.307312
7	17664424	8	25022206	85	0.307312
7	17666727	8	25022206	85	0.307312
7	17674866	8	25022206	85	0.310783
7	17679980	8	25022206	85	0.310783
7	17699270	8	27787717	85	0.314665
7	17699270	8	27787984	85	0.314665
7	17795879	8	26430449	85	0.310394
7	17795879	8	26431560	85	0.302942
7	17802993	8	18049889	85	0.30204
7	17890836	8	30833822	85	0.301034
7	18035383	8	26426881	85	0.308889
7	18141979	8	19779365	85	0.312351
7	18143275	8	19779365	85	0.319124
7	18148680	8	19779365	85	0.319124
7	18151621	8	19779365	85	0.319124
7	18153153	8	19779365	85	0.312351
7	18156249	8	19779365	85	0.319124
7	18160621	8	19779365	85	0.312351
7	18161735	8	19779365	85	0.319124
7	18162198	8	19779365	85	0.319124
7	18378742	8	39971711	85	0.302769
7	18378742	8	39973069	85	0.326642
7	18378742	8	39975470	85	0.326642
7	18380291	8	39971711	85	0.302769
7	18380291	8	39973069	85	0.326642
7	18380291	8	39975470	85	0.326642
7	18380874	8	39971711	85	0.302769
7	18380874	8	39973069	85	0.326642
7	18380874	8	39975470	85	0.326642
7	18382276	8	39971711	85	0.302769
7	18382276	8	39973069	85	0.326642
7	18382276	8	39975470	85	0.326642
7	18462365	8	21601837	85	0.325424
7	18465239	8	39444134	85	0.301715
7	18465239	8	39494147	85	0.32382
7	18465239	8	39494502	85	0.32382
7	18465239	8	39494574	85	0.32972
7	18465239	8	39496202	85	0.319118
7	18465239	8	39499198	85	0.319118
7	18465239	8	39502217	85	0.319118
7	18465239	8	39504742	85	0.30932
7	18465239	8	39507341	85	0.30932
7	18465239	8	39509089	85	0.302649
7	18465239	8	39509156	85	0.302649
7	18465239	8	39509491	85	0.302649
7	18465239	8	40856394	85	0.321864
7	18465839	8	40856394	85	0.316875
7	18481324	8	23227312	85	0.313075
7	18481324	8	23233752	85	0.326583
7	18481324	8	23235159	85	0.326583
7	18483686	8	23243377	85	0.319028
7	18486384	8	23227312	85	0.326641
7	18486384	8	23233752	85	0.330206
7	18486384	8	23235159	85	0.330206
7	18584206	8	24374363	85	0.357933
7	18584206	8	24379400	85	0.357933
7	18584206	8	24379790	85	0.33476
7	18584206	8	24381422	85	0.357933
7	18682407	8	48603852	85	0.324162
7	18772507	8	21476881	85	0.301727
7	18772554	8	33237595	85	0.309495
7	18772554	8	33237596	85	0.309495
7	18862657	8	30287735	85	0.329701
7	18988916	8	41634895	85	0.305655
7	19005722	8	29648437	85	0.302769
7	19251891	8	19804596	85	0.304471
7	19394809	8	39369396	85	0.30766
7	19394809	8	39378816	85	0.30766
7	19394809	8	39380257	85	0.30766
7	19394809	8	39384228	85	0.30766
7	19394809	8	39386602	85	0.30766
7	19424914	8	21323050	85	0.301965
7	19424914	8	21324015	85	0.301965
7	19424914	8	21324122	85	0.301965
7	19424914	8	21329406	85	0.334337
7	19426306	8	21323050	85	0.301965
7	19426306	8	21324015	85	0.301965
7	19426306	8	21324122	85	0.301965
7	19426306	8	21329406	85	0.334337
7	19431053	8	21323050	85	0.301965
7	19431053	8	21324015	85	0.301965
7	19431053	8	21324122	85	0.301965
7	19431053	8	21329406	85	0.334337
7	19431218	8	21323050	85	0.301965
7	19431218	8	21324015	85	0.301965
7	19431218	8	21324122	85	0.301965
7	19431218	8	21329406	85	0.334337
7	19433326	8	21323050	85	0.301965
7	19433326	8	21324015	85	0.301965
7	19433326	8	21324122	85	0.301965
7	19433326	8	21329406	85	0.334337
7	19435946	8	21323050	85	0.301965
7	19435946	8	21324015	85	0.301965
7	19435946	8	21324122	85	0.301965
7	19435946	8	21329406	85	0.334337
7	19437243	8	21323050	85	0.301965
7	19437243	8	21324015	85	0.301965
7	19437243	8	21324122	85	0.301965
7	19437243	8	21329406	85	0.334337
7	19437346	8	21323050	85	0.301965
7	19437346	8	21324015	85	0.301965
7	19437346	8	21324122	85	0.301965
7	19437346	8	21329406	85	0.334337
7	19437663	8	21323050	85	0.301965
7	19437663	8	21324015	85	0.301965
7	19437663	8	21324122	85	0.301965
7	19437663	8	21329406	85	0.334337
7	19494975	8	25198091	85	0.323737
7	19494975	8	25198100	85	0.323737
7	19501989	8	40981577	85	0.310282
7	19535267	8	43165643	85	0.300548
7	19696988	8	23369579	85	0.303959
7	19773135	8	39870377	85	0.310278
7	19773135	8	39884207	85	0.310278
7	19785888	8	18399473	85	0.302446
7	19785888	8	18405735	85	0.300338
7	19785888	8	26805135	85	0.305128
7	19785898	8	18399473	85	0.302446
7	19785898	8	18405735	85	0.300338
7	19785898	8	26805135	85	0.305128
7	19786138	8	18399473	85	0.302446
7	19786138	8	18405735	85	0.300338
7	19786138	8	26805135	85	0.305128
7	19786177	8	18399473	85	0.302446
7	19786177	8	18405735	85	0.300338
7	19786177	8	26805135	85	0.305128
7	20015948	8	29085333	85	0.325112
7	20015948	8	29088902	85	0.332602
7	20017903	8	27670843	85	0.362787
7	20019378	8	27670843	85	0.362787
7	20021151	8	29085333	85	0.322225
7	20021151	8	29088902	85	0.326646
7	20022313	8	29088902	85	0.347556
7	20087590	8	28317734	85	0.321438
7	20089751	8	28317734	85	0.321438
7	20104224	8	28317734	85	0.321438
7	20106822	8	28317734	85	0.302152
7	20521046	8	41003003	85	0.309799
7	20521046	8	41003952	85	0.309799
7	20561303	8	27617390	85	0.314063
7	20586179	8	28166098	85	0.330821
7	20586179	8	28167091	85	0.330821
7	20586179	8	28169679	85	0.337333
7	20586179	8	28169700	85	0.337333
7	20668236	8	38622612	85	0.301343
7	20725796	8	47024380	85	0.324655
7	20725796	8	47061903	85	0.324655
7	21068808	8	31034675	85	0.335638
7	21068808	8	31047246	85	0.30357
7	21068808	8	31047858	85	0.30357
7	21068808	8	31050016	85	0.30357
7	21134545	8	26369841	85	0.341257
7	21261834	8	20499142	85	0.305845
7	21283287	8	40784757	85	0.32942
7	21283287	8	40784760	85	0.32942
7	21283287	8	40787179	85	0.302064
7	21283449	8	40784757	85	0.32942
7	21283449	8	40784760	85	0.32942
7	21283449	8	40787179	85	0.302064
7	21338075	8	21973970	85	0.309896
7	21346895	8	18794794	85	0.306418
7	21424006	8	18218236	85	0.302127
7	21445482	8	18218236	85	0.328638
7	21445482	8	21875782	85	0.32033
7	21446526	8	18218236	85	0.329089
7	21446526	8	21875782	85	0.325781
7	21446595	8	18218236	85	0.329089
7	21446595	8	21875782	85	0.325781
7	21545412	8	20042925	85	0.300444
7	21594640	8	50461778	85	0.331601
7	21594752	8	50461778	85	0.331601
7	21618755	8	18309513	85	0.317305
7	21619511	8	18309513	85	0.317305
7	21619733	8	19092260	85	0.305277
7	21619733	8	19092684	85	0.305277
7	21619733	8	19093369	85	0.305277
7	21644529	8	19092260	85	0.305277
7	21644529	8	19092684	85	0.305277
7	21644529	8	19093369	85	0.305277
7	21654970	8	19092260	85	0.305277
7	21654970	8	19092684	85	0.305277
7	21654970	8	19093369	85	0.305277
7	21759745	8	29357789	85	0.374052
7	21759745	8	29359440	85	0.365393
7	21759745	8	29363220	85	0.365393
7	21759745	8	29365363	85	0.365393
7	21759745	8	29371314	85	0.365393
7	21759745	8	29371726	85	0.365393
7	21759745	8	29374010	85	0.374214
7	21801878	8	39955957	85	0.35257
7	21865720	8	30195836	85	0.32778
7	21865720	8	30196416	85	0.32778
7	21865720	8	30197124	85	0.32778
7	21865720	8	30197531	85	0.32778
7	21865720	8	30203191	85	0.32778
7	21865720	8	30213674	85	0.32778
7	21865720	8	30228300	85	0.32778
7	21940557	8	50140194	85	0.324248
7	21941585	8	50140194	85	0.324248
7	22086697	8	20635473	85	0.310523
7	22086984	8	20635473	85	0.301206
7	22087672	8	20635473	85	0.332742
7	22125285	8	40891191	85	0.32446
7	22125285	8	40899738	85	0.314329
7	22125285	8	40899878	85	0.314329
7	22125285	8	40911190	85	0.314329
7	22125285	8	40916004	85	0.314329
7	22125285	8	40961926	85	0.31562
7	22126291	8	40891191	85	0.32446
7	22126291	8	40899738	85	0.314329
7	22126291	8	40899878	85	0.314329
7	22126291	8	40911190	85	0.314329
7	22126291	8	40916004	85	0.314329
7	22126291	8	40961926	85	0.31562
7	22129241	8	40891191	85	0.32446
7	22129241	8	40899738	85	0.314329
7	22129241	8	40899878	85	0.314329
7	22129241	8	40911190	85	0.314329
7	22129241	8	40916004	85	0.314329
7	22129241	8	40961926	85	0.31562
7	22187744	8	26843938	85	0.312852
7	22187744	8	26929082	85	0.312852
7	22187744	8	26936209	85	0.312852
7	22187744	8	26942273	85	0.312852
7	22187744	8	26963805	85	0.335647
7	22191523	8	26963805	85	0.302089
7	22197155	8	26843938	85	0.302673
7	22342416	8	40026729	85	0.309021
7	22343594	8	37676891	85	0.322739
7	22343594	8	37677118	85	0.322739
7	22347876	8	40695719	85	0.30203
7	22410914	8	26990002	85	0.304041
7	22410914	8	26991879	85	0.304041
7	22410914	8	26992381	85	0.304041
7	22410914	8	26993475	85	0.304041
7	22410914	8	26993641	85	0.304041
7	22410914	8	26998253	85	0.304041
7	22479118	8	37705504	85	0.302212
7	22784237	8	36198536	85	0.300442
7	22785358	8	40698363	85	0.311731
7	22899109	8	27763040	85	0.315166
7	22899109	8	27768763	85	0.307089
7	22907231	8	25668567	85	0.316669
7	22908243	8	25668567	85	0.336237
7	22908243	8	25679676	85	0.313801
7	22908243	8	25696508	85	0.313801
7	22908243	8	25698765	85	0.313801
7	22908243	8	25709825	85	0.313801
7	22908243	8	25713100	85	0.313801
7	22914929	8	25668567	85	0.316669
7	23110087	8	19209259	85	0.337944
7	23113040	8	19209259	85	0.337944
7	23113566	8	19209259	85	0.337944
7	23115224	8	19209259	85	0.316906
7	23115703	8	19209259	85	0.316906
7	23116266	8	19209259	85	0.316906
7	23116554	8	19209259	85	0.325424
7	23116760	8	19209259	85	0.316906
7	23117058	8	19209259	85	0.316906
7	23117510	8	19209259	85	0.316906
7	23117765	8	19209259	85	0.316906
7	23118790	8	19209259	85	0.316906
7	23119015	8	19209259	85	0.316906
7	23119025	8	19209259	85	0.316906
7	23120354	8	19209259	85	0.316906
7	23123392	8	19209259	85	0.316906
7	23124009	8	19209259	85	0.316906
7	23126056	8	19209259	85	0.316906
7	23227644	8	24208847	85	0.326969
7	23433687	8	19055268	85	0.314754
7	23433687	8	19055853	85	0.314754
7	23449373	8	50661556	85	0.319296
7	23449373	8	50661833	85	0.319296
7	23449373	8	50715342	85	0.313552
7	23449373	8	50720745	85	0.319296
7	23449373	8	50741895	85	0.319296
7	23675080	8	40849431	85	0.306418
7	23675080	8	40851064	85	0.306418
7	23675080	8	40851744	85	0.306418
7	23675080	8	40852092	85	0.306418
7	23675080	8	40852993	85	0.306418
7	23675080	8	40856686	85	0.306418
7	23675080	8	40859445	85	0.306418
7	23675080	8	40860376	85	0.306418
7	23675080	8	40865290	85	0.306418
7	23675080	8	40866321	85	0.306418
7	23675080	8	40866575	85	0.306418
7	23675080	8	40867685	85	0.306418
7	23675080	8	40878074	85	0.306418
7	23675080	8	40880437	85	0.306418
7	23861030	8	46843568	85	0.305557
7	23863047	8	46843568	85	0.305557
7	23866580	8	30379927	85	0.308703
7	23866581	8	30379927	85	0.308703
7	23866582	8	30379927	85	0.308703
7	23869840	8	30379927	85	0.305343
7	23869972	8	30379927	85	0.305343
7	23870800	8	46843568	85	0.305557
7	23882411	8	30379927	85	0.305343
7	23884697	8	46843568	85	0.305557
7	23900129	8	26464837	85	0.310561
7	23902477	8	30313400	85	0.307228
7	23902477	8	30379927	85	0.301537
7	23965357	8	18409888	85	0.326936
7	23986967	8	21055991	85	0.304705
7	24015604	8	19544689	85	0.304058
7	24015604	8	19545975	85	0.304058
7	24015865	8	19544689	85	0.304058
7	24015865	8	19545975	85	0.304058
7	24016669	8	19544689	85	0.304058
7	24016669	8	19545975	85	0.304058
7	24017127	8	19544689	85	0.304058
7	24017127	8	19545975	85	0.304058
7	24018248	8	19544689	85	0.304058
7	24018248	8	19545975	85	0.304058
7	24019998	8	19544689	85	0.304058
7	24019998	8	19545975	85	0.304058
7	24020009	8	19544689	85	0.304058
7	24020009	8	19545975	85	0.304058
7	24020010	8	19544689	85	0.304058
7	24020010	8	19545975	85	0.304058
7	24027712	8	19544689	85	0.304058
7	24027712	8	19545975	85	0.304058
7	24052207	8	34336324	85	0.30672
7	24088113	8	28566677	85	0.310572
7	24088113	8	32721413	85	0.302876
7	24198904	8	21110070	85	0.318631
7	24680351	8	28590709	85	0.308144
7	78338	8	81362660	85	0.301769
7	78338	8	81366418	85	0.301769
7	78338	8	81375035	85	0.301769
7	78338	8	81380832	85	0.301769
7	78338	8	81381610	85	0.301769
7	78338	8	81385885	85	0.301769
7	78338	8	81389582	85	0.301769
7	78338	8	81395310	85	0.301769
7	78338	8	81395349	85	0.301769
7	78338	8	81408585	85	0.301769
7	78338	8	81430509	85	0.321837
7	78338	8	81437585	85	0.301769
7	85626	8	55844006	85	0.317988
7	139113	8	64007368	85	0.304536
7	156123	8	54306139	85	0.30284
7	163185	8	68732442	85	0.308278
7	417693	8	69702870	85	0.317103
7	417752	8	69702870	85	0.317103
7	417938	8	69702870	85	0.317103
7	418014	8	69702870	85	0.317103
7	418058	8	69702870	85	0.317103
7	477518	8	64977369	85	0.30065
7	477518	8	64980096	85	0.30065
7	477518	8	64987982	85	0.30065
7	477518	8	64992908	85	0.30065
7	477518	8	64992981	85	0.30065
7	477524	8	64977369	85	0.30065
7	477524	8	64980096	85	0.30065
7	477524	8	64987982	85	0.30065
7	477524	8	64992908	85	0.30065
7	477524	8	64992981	85	0.30065
7	500305	8	60072876	85	0.301334
7	500570	8	60065360	85	0.315718
7	540741	8	79164782	85	0.315947
7	540741	8	79171029	85	0.315947
7	540741	8	79179266	85	0.315947
7	540741	8	79180452	85	0.315947
7	540741	8	79185324	85	0.315947
7	540741	8	79186223	85	0.315947
7	943381	8	54400063	85	0.303445
7	943381	8	54401773	85	0.30124
7	943381	8	54403456	85	0.315732
7	943381	8	54404620	85	0.303445
7	943381	8	54451582	85	0.312299
7	943381	8	54452057	85	0.331883
7	943381	8	54467623	85	0.314765
7	943381	8	54482328	85	0.332864
7	943381	8	54488042	85	0.332864
7	943381	8	54513950	85	0.313274
7	945360	8	65437673	85	0.306605
7	984000	8	71084798	85	0.302704
7	1114209	8	81007868	85	0.311242
7	1442929	8	68615462	85	0.306955
7	1442929	8	68615815	85	0.306955
7	1442929	8	68617269	85	0.306955
7	1443463	8	68615462	85	0.306955
7	1443463	8	68615815	85	0.306955
7	1443463	8	68617269	85	0.306955
7	1590138	8	63112852	85	0.317614
7	1627632	8	62764939	85	0.304256
7	1812296	8	77173815	85	0.321662
7	1812296	8	77193895	85	0.316496
7	1824027	8	61127917	85	0.305068
7	1902527	8	82399883	85	0.367003
7	1902527	8	82409004	85	0.367003
7	1902778	8	82399883	85	0.367003
7	1902778	8	82409004	85	0.367003
7	1923522	8	82399883	85	0.350514
7	1923522	8	82409004	85	0.350514
7	1927932	8	82409004	85	0.317034
7	1945947	8	82399883	85	0.382343
7	1945947	8	82409004	85	0.382343
7	1967343	8	82409004	85	0.324485
7	1974022	8	82391183	85	0.311497
7	1974022	8	82391874	85	0.311497
7	1974022	8	82391969	85	0.311497
7	1974022	8	82392437	85	0.311497
7	1974022	8	82393201	85	0.311497
7	1974022	8	82394421	85	0.311497
7	1974022	8	82399883	85	0.369772
7	1974022	8	82409004	85	0.369772
7	1996700	8	82391183	85	0.311497
7	1996700	8	82391874	85	0.311497
7	1996700	8	82391969	85	0.311497
7	1996700	8	82392437	85	0.311497
7	1996700	8	82393201	85	0.311497
7	1996700	8	82394421	85	0.311497
7	1996700	8	82399883	85	0.369772
7	1996700	8	82409004	85	0.369772
7	2008625	8	61597401	85	0.306418
7	2008625	8	61597870	85	0.306418
7	2008625	8	61630507	85	0.306418
7	2018390	8	82399883	85	0.353803
7	2018390	8	82409004	85	0.353803
7	2029712	8	82399883	85	0.361047
7	2029712	8	82409004	85	0.361047
7	2030327	8	82409004	85	0.332074
7	2037353	8	82391183	85	0.311497
7	2037353	8	82391874	85	0.311497
7	2037353	8	82391969	85	0.311497
7	2037353	8	82392437	85	0.311497
7	2037353	8	82393201	85	0.311497
7	2037353	8	82394421	85	0.311497
7	2037353	8	82399883	85	0.369772
7	2037353	8	82409004	85	0.369772
7	2102717	8	82390617	85	0.302013
7	2102717	8	82390717	85	0.302013
7	2102717	8	82390907	85	0.302013
7	2102717	8	82391183	85	0.352269
7	2102717	8	82391874	85	0.352269
7	2102717	8	82391969	85	0.352269
7	2102717	8	82392437	85	0.352269
7	2102717	8	82393201	85	0.352269
7	2102717	8	82394421	85	0.352269
7	2102717	8	82396185	85	0.302013
7	2102717	8	82396359	85	0.302013
7	2102717	8	82397792	85	0.302013
7	2102717	8	82397819	85	0.302013
7	2102717	8	82398078	85	0.302013
7	2102717	8	82398579	85	0.302013
7	2102717	8	82399883	85	0.419042
7	2102717	8	82409004	85	0.419042
7	2112498	8	82390617	85	0.322554
7	2112498	8	82390717	85	0.322554
7	2112498	8	82390907	85	0.322554
7	2112498	8	82391183	85	0.334082
7	2112498	8	82391874	85	0.334082
7	2112498	8	82391969	85	0.334082
7	2112498	8	82392437	85	0.334082
7	2112498	8	82393201	85	0.334082
7	2112498	8	82394421	85	0.334082
7	2112498	8	82396185	85	0.322554
7	2112498	8	82396359	85	0.322554
7	2112498	8	82397792	85	0.322554
7	2112498	8	82397819	85	0.322554
7	2112498	8	82398078	85	0.322554
7	2112498	8	82398579	85	0.322554
7	2112498	8	82399883	85	0.401772
7	2112498	8	82409004	85	0.401772
7	2128153	8	82409004	85	0.348991
7	2137606	8	82399883	85	0.369023
7	2137606	8	82409004	85	0.369023
7	2141944	8	82399883	85	0.328321
7	2141944	8	82409004	85	0.328321
7	2144096	8	82390617	85	0.322554
7	2144096	8	82390717	85	0.322554
7	2144096	8	82390907	85	0.322554
7	2144096	8	82391183	85	0.334082
7	2144096	8	82391874	85	0.334082
7	2144096	8	82391969	85	0.334082
7	2144096	8	82392437	85	0.334082
7	2144096	8	82393201	85	0.334082
7	2144096	8	82394421	85	0.334082
7	2144096	8	82396185	85	0.322554
7	2144096	8	82396359	85	0.322554
7	2144096	8	82397792	85	0.322554
7	2144096	8	82397819	85	0.322554
7	2144096	8	82398078	85	0.322554
7	2144096	8	82398579	85	0.322554
7	2144096	8	82399883	85	0.401772
7	2144096	8	82409004	85	0.401772
7	2150215	8	82390617	85	0.322554
7	2150215	8	82390717	85	0.322554
7	2150215	8	82390907	85	0.322554
7	2150215	8	82391183	85	0.334082
7	2150215	8	82391874	85	0.334082
7	2150215	8	82391969	85	0.334082
7	2150215	8	82392437	85	0.334082
7	2150215	8	82393201	85	0.334082
7	2150215	8	82394421	85	0.334082
7	2150215	8	82396185	85	0.322554
7	2150215	8	82396359	85	0.322554
7	2150215	8	82397792	85	0.322554
7	2150215	8	82397819	85	0.322554
7	2150215	8	82398078	85	0.322554
7	2150215	8	82398579	85	0.322554
7	2150215	8	82399883	85	0.401772
7	2150215	8	82409004	85	0.401772
7	2154406	8	82390617	85	0.322554
7	2154406	8	82390717	85	0.322554
7	2154406	8	82390907	85	0.322554
7	2154406	8	82391183	85	0.334082
7	2154406	8	82391874	85	0.334082
7	2154406	8	82391969	85	0.334082
7	2154406	8	82392437	85	0.334082
7	2154406	8	82393201	85	0.334082
7	2154406	8	82394421	85	0.334082
7	2154406	8	82396185	85	0.322554
7	2154406	8	82396359	85	0.322554
7	2154406	8	82397792	85	0.322554
7	2154406	8	82397819	85	0.322554
7	2154406	8	82398078	85	0.322554
7	2154406	8	82398579	85	0.322554
7	2154406	8	82399883	85	0.401772
7	2154406	8	82409004	85	0.401772
7	2160336	8	82390617	85	0.322554
7	2160336	8	82390717	85	0.322554
7	2160336	8	82390907	85	0.322554
7	2160336	8	82391183	85	0.334082
7	2160336	8	82391874	85	0.334082
7	2160336	8	82391969	85	0.334082
7	2160336	8	82392437	85	0.334082
7	2160336	8	82393201	85	0.334082
7	2160336	8	82394421	85	0.334082
7	2160336	8	82396185	85	0.322554
7	2160336	8	82396359	85	0.322554
7	2160336	8	82397792	85	0.322554
7	2160336	8	82397819	85	0.322554
7	2160336	8	82398078	85	0.322554
7	2160336	8	82398579	85	0.322554
7	2160336	8	82399883	85	0.401772
7	2160336	8	82409004	85	0.401772
7	2165689	8	82390617	85	0.322554
7	2165689	8	82390717	85	0.322554
7	2165689	8	82390907	85	0.322554
7	2165689	8	82391183	85	0.334082
7	2165689	8	82391874	85	0.334082
7	2165689	8	82391969	85	0.334082
7	2165689	8	82392437	85	0.334082
7	2165689	8	82393201	85	0.334082
7	2165689	8	82394421	85	0.334082
7	2165689	8	82396185	85	0.322554
7	2165689	8	82396359	85	0.322554
7	2165689	8	82397792	85	0.322554
7	2165689	8	82397819	85	0.322554
7	2165689	8	82398078	85	0.322554
7	2165689	8	82398579	85	0.322554
7	2165689	8	82399883	85	0.401772
7	2165689	8	82409004	85	0.401772
7	2166688	8	82390617	85	0.322554
7	2166688	8	82390717	85	0.322554
7	2166688	8	82390907	85	0.322554
7	2166688	8	82391183	85	0.334082
7	2166688	8	82391874	85	0.334082
7	2166688	8	82391969	85	0.334082
7	2166688	8	82392437	85	0.334082
7	2166688	8	82393201	85	0.334082
7	2166688	8	82394421	85	0.334082
7	2166688	8	82396185	85	0.322554
7	2166688	8	82396359	85	0.322554
7	2166688	8	82397792	85	0.322554
7	2166688	8	82397819	85	0.322554
7	2166688	8	82398078	85	0.322554
7	2166688	8	82398579	85	0.322554
7	2166688	8	82399883	85	0.401772
7	2166688	8	82409004	85	0.401772
7	2167848	8	82390617	85	0.361238
7	2167848	8	82390717	85	0.361238
7	2167848	8	82390907	85	0.361238
7	2167848	8	82391183	85	0.375373
7	2167848	8	82391874	85	0.375373
7	2167848	8	82391969	85	0.375373
7	2167848	8	82392437	85	0.375373
7	2167848	8	82393201	85	0.375373
7	2167848	8	82394421	85	0.375373
7	2167848	8	82396185	85	0.361238
7	2167848	8	82396359	85	0.361238
7	2167848	8	82397792	85	0.361238
7	2167848	8	82397819	85	0.361238
7	2167848	8	82398078	85	0.361238
7	2167848	8	82398579	85	0.361238
7	2167848	8	82399883	85	0.4571
7	2167848	8	82409004	85	0.4571
7	2171151	8	82399883	85	0.329377
7	2172237	8	82391183	85	0.30308
7	2172237	8	82391874	85	0.30308
7	2172237	8	82391969	85	0.30308
7	2172237	8	82392437	85	0.30308
7	2172237	8	82393201	85	0.30308
7	2172237	8	82394421	85	0.30308
7	2172237	8	82399883	85	0.377295
7	2172237	8	82409004	85	0.377295
7	2175871	8	82399883	85	0.313131
7	2177385	8	82391183	85	0.316825
7	2177385	8	82391874	85	0.316825
7	2177385	8	82391969	85	0.316825
7	2177385	8	82392437	85	0.316825
7	2177385	8	82393201	85	0.316825
7	2177385	8	82394421	85	0.316825
7	2177385	8	82399883	85	0.385365
7	2177385	8	82409004	85	0.385365
7	2178588	8	82391183	85	0.348384
7	2178588	8	82391874	85	0.348384
7	2178588	8	82391969	85	0.348384
7	2178588	8	82392437	85	0.348384
7	2178588	8	82393201	85	0.348384
7	2178588	8	82394421	85	0.348384
7	2178588	8	82399883	85	0.364631
7	2178588	8	82409004	85	0.364631
7	2179007	8	82391183	85	0.323696
7	2179007	8	82391874	85	0.323696
7	2179007	8	82391969	85	0.323696
7	2179007	8	82392437	85	0.323696
7	2179007	8	82393201	85	0.323696
7	2179007	8	82394421	85	0.323696
7	2179007	8	82399883	85	0.377737
7	2179007	8	82409004	85	0.377737
7	2179462	8	82399883	85	0.307039
7	2179462	8	82409004	85	0.307039
7	2179781	8	82399883	85	0.333467
7	2179781	8	82409004	85	0.333467
7	2180753	8	82399883	85	0.301889
7	2180753	8	82409004	85	0.301889
7	2181810	8	82391183	85	0.323696
7	2181810	8	82391874	85	0.323696
7	2181810	8	82391969	85	0.323696
7	2181810	8	82392437	85	0.323696
7	2181810	8	82393201	85	0.323696
7	2181810	8	82394421	85	0.323696
7	2181810	8	82399883	85	0.377737
7	2181810	8	82409004	85	0.377737
7	2182528	8	82399883	85	0.401772
7	2182528	8	82409004	85	0.401772
7	2182994	8	82391183	85	0.30913
7	2182994	8	82391874	85	0.30913
7	2182994	8	82391969	85	0.30913
7	2182994	8	82392437	85	0.30913
7	2182994	8	82393201	85	0.30913
7	2182994	8	82394421	85	0.30913
7	2182994	8	82399883	85	0.364631
7	2182994	8	82409004	85	0.364631
7	2195086	8	82390617	85	0.302013
7	2195086	8	82390717	85	0.302013
7	2195086	8	82390907	85	0.302013
7	2195086	8	82391183	85	0.352269
7	2195086	8	82391874	85	0.352269
7	2195086	8	82391969	85	0.352269
7	2195086	8	82392437	85	0.352269
7	2195086	8	82393201	85	0.352269
7	2195086	8	82394421	85	0.352269
7	2195086	8	82396185	85	0.302013
7	2195086	8	82396359	85	0.302013
7	2195086	8	82397792	85	0.302013
7	2195086	8	82397819	85	0.302013
7	2195086	8	82398078	85	0.302013
7	2195086	8	82398579	85	0.302013
7	2195086	8	82399883	85	0.419042
7	2195086	8	82409004	85	0.419042
7	2195797	8	82390617	85	0.302013
7	2195797	8	82390717	85	0.302013
7	2195797	8	82390907	85	0.302013
7	2195797	8	82391183	85	0.352269
7	2195797	8	82391874	85	0.352269
7	2195797	8	82391969	85	0.352269
7	2195797	8	82392437	85	0.352269
7	2195797	8	82393201	85	0.352269
7	2195797	8	82394421	85	0.352269
7	2195797	8	82396185	85	0.302013
7	2195797	8	82396359	85	0.302013
7	2195797	8	82397792	85	0.302013
7	2195797	8	82397819	85	0.302013
7	2195797	8	82398078	85	0.302013
7	2195797	8	82398579	85	0.302013
7	2195797	8	82399883	85	0.419042
7	2195797	8	82409004	85	0.419042
7	2197252	8	82390617	85	0.302013
7	2197252	8	82390717	85	0.302013
7	2197252	8	82390907	85	0.302013
7	2197252	8	82391183	85	0.352269
7	2197252	8	82391874	85	0.352269
7	2197252	8	82391969	85	0.352269
7	2197252	8	82392437	85	0.352269
7	2197252	8	82393201	85	0.352269
7	2197252	8	82394421	85	0.352269
7	2197252	8	82396185	85	0.302013
7	2197252	8	82396359	85	0.302013
7	2197252	8	82397792	85	0.302013
7	2197252	8	82397819	85	0.302013
7	2197252	8	82398078	85	0.302013
7	2197252	8	82398579	85	0.302013
7	2197252	8	82399883	85	0.419042
7	2197252	8	82409004	85	0.419042
7	2197554	8	82391183	85	0.319224
7	2197554	8	82391874	85	0.319224
7	2197554	8	82391969	85	0.319224
7	2197554	8	82392437	85	0.319224
7	2197554	8	82393201	85	0.319224
7	2197554	8	82394421	85	0.319224
7	2197554	8	82399883	85	0.385623
7	2197554	8	82409004	85	0.385623
7	2198421	8	82391183	85	0.319224
7	2198421	8	82391874	85	0.319224
7	2198421	8	82391969	85	0.319224
7	2198421	8	82392437	85	0.319224
7	2198421	8	82393201	85	0.319224
7	2198421	8	82394421	85	0.319224
7	2198421	8	82399883	85	0.385623
7	2198421	8	82409004	85	0.385623
7	2198777	8	82391183	85	0.339909
7	2198777	8	82391874	85	0.339909
7	2198777	8	82391969	85	0.339909
7	2198777	8	82392437	85	0.339909
7	2198777	8	82393201	85	0.339909
7	2198777	8	82394421	85	0.339909
7	2198777	8	82399883	85	0.418303
7	2198777	8	82409004	85	0.418303
7	2199349	8	82390617	85	0.302013
7	2199349	8	82390717	85	0.302013
7	2199349	8	82390907	85	0.302013
7	2199349	8	82391183	85	0.352269
7	2199349	8	82391874	85	0.352269
7	2199349	8	82391969	85	0.352269
7	2199349	8	82392437	85	0.352269
7	2199349	8	82393201	85	0.352269
7	2199349	8	82394421	85	0.352269
7	2199349	8	82396185	85	0.302013
7	2199349	8	82396359	85	0.302013
7	2199349	8	82397792	85	0.302013
7	2199349	8	82397819	85	0.302013
7	2199349	8	82398078	85	0.302013
7	2199349	8	82398579	85	0.302013
7	2199349	8	82399883	85	0.419042
7	2199349	8	82409004	85	0.419042
7	2199541	8	82391183	85	0.339909
7	2199541	8	82391874	85	0.339909
7	2199541	8	82391969	85	0.339909
7	2199541	8	82392437	85	0.339909
7	2199541	8	82393201	85	0.339909
7	2199541	8	82394421	85	0.339909
7	2199541	8	82399883	85	0.418303
7	2199541	8	82409004	85	0.418303
7	2200173	8	82391183	85	0.339909
7	2200173	8	82391874	85	0.339909
7	2200173	8	82391969	85	0.339909
7	2200173	8	82392437	85	0.339909
7	2200173	8	82393201	85	0.339909
7	2200173	8	82394421	85	0.339909
7	2200173	8	82399883	85	0.418303
7	2200173	8	82409004	85	0.418303
7	2200805	8	82391183	85	0.339909
7	2200805	8	82391874	85	0.339909
7	2200805	8	82391969	85	0.339909
7	2200805	8	82392437	85	0.339909
7	2200805	8	82393201	85	0.339909
7	2200805	8	82394421	85	0.339909
7	2200805	8	82399883	85	0.418303
7	2200805	8	82409004	85	0.418303
7	2200813	8	82391183	85	0.339909
7	2200813	8	82391874	85	0.339909
7	2200813	8	82391969	85	0.339909
7	2200813	8	82392437	85	0.339909
7	2200813	8	82393201	85	0.339909
7	2200813	8	82394421	85	0.339909
7	2200813	8	82399883	85	0.418303
7	2200813	8	82409004	85	0.418303
7	2201726	8	82399883	85	0.320224
7	2201726	8	82409004	85	0.320224
7	2201731	8	82399883	85	0.345201
7	2201731	8	82409004	85	0.345201
7	2201746	8	82399883	85	0.345201
7	2201746	8	82409004	85	0.345201
7	2202297	8	82391183	85	0.348384
7	2202297	8	82391874	85	0.348384
7	2202297	8	82391969	85	0.348384
7	2202297	8	82392437	85	0.348384
7	2202297	8	82393201	85	0.348384
7	2202297	8	82394421	85	0.348384
7	2202297	8	82399883	85	0.411921
7	2202297	8	82409004	85	0.411921
7	2202343	8	82391183	85	0.339909
7	2202343	8	82391874	85	0.339909
7	2202343	8	82391969	85	0.339909
7	2202343	8	82392437	85	0.339909
7	2202343	8	82393201	85	0.339909
7	2202343	8	82394421	85	0.339909
7	2202343	8	82399883	85	0.418303
7	2202343	8	82409004	85	0.418303
7	2202361	8	82391183	85	0.348384
7	2202361	8	82391874	85	0.348384
7	2202361	8	82391969	85	0.348384
7	2202361	8	82392437	85	0.348384
7	2202361	8	82393201	85	0.348384
7	2202361	8	82394421	85	0.348384
7	2202361	8	82399883	85	0.411921
7	2202361	8	82409004	85	0.411921
7	2202376	8	82391183	85	0.339909
7	2202376	8	82391874	85	0.339909
7	2202376	8	82391969	85	0.339909
7	2202376	8	82392437	85	0.339909
7	2202376	8	82393201	85	0.339909
7	2202376	8	82394421	85	0.339909
7	2202376	8	82399883	85	0.418303
7	2202376	8	82409004	85	0.418303
7	2202507	8	82390617	85	0.308691
7	2202507	8	82390717	85	0.308691
7	2202507	8	82390907	85	0.308691
7	2202507	8	82391183	85	0.333505
7	2202507	8	82391874	85	0.333505
7	2202507	8	82391969	85	0.333505
7	2202507	8	82392437	85	0.333505
7	2202507	8	82393201	85	0.333505
7	2202507	8	82394421	85	0.333505
7	2202507	8	82396185	85	0.308691
7	2202507	8	82396359	85	0.308691
7	2202507	8	82397792	85	0.308691
7	2202507	8	82397819	85	0.308691
7	2202507	8	82398078	85	0.308691
7	2202507	8	82398579	85	0.308691
7	2202507	8	82399883	85	0.3985
7	2202507	8	82409004	85	0.3985
7	2203162	8	82391183	85	0.348384
7	2203162	8	82391874	85	0.348384
7	2203162	8	82391969	85	0.348384
7	2203162	8	82392437	85	0.348384
7	2203162	8	82393201	85	0.348384
7	2203162	8	82394421	85	0.348384
7	2203162	8	82399883	85	0.411921
7	2203162	8	82409004	85	0.411921
7	2203369	8	82391183	85	0.339909
7	2203369	8	82391874	85	0.339909
7	2203369	8	82391969	85	0.339909
7	2203369	8	82392437	85	0.339909
7	2203369	8	82393201	85	0.339909
7	2203369	8	82394421	85	0.339909
7	2203369	8	82399883	85	0.418303
7	2203369	8	82409004	85	0.418303
7	2203808	8	82391183	85	0.348384
7	2203808	8	82391874	85	0.348384
7	2203808	8	82391969	85	0.348384
7	2203808	8	82392437	85	0.348384
7	2203808	8	82393201	85	0.348384
7	2203808	8	82394421	85	0.348384
7	2203808	8	82399883	85	0.411921
7	2203808	8	82409004	85	0.411921
7	2203895	8	82391183	85	0.348384
7	2203895	8	82391874	85	0.348384
7	2203895	8	82391969	85	0.348384
7	2203895	8	82392437	85	0.348384
7	2203895	8	82393201	85	0.348384
7	2203895	8	82394421	85	0.348384
7	2203895	8	82399883	85	0.411921
7	2203895	8	82409004	85	0.411921
7	2204448	8	82391183	85	0.319224
7	2204448	8	82391874	85	0.319224
7	2204448	8	82391969	85	0.319224
7	2204448	8	82392437	85	0.319224
7	2204448	8	82393201	85	0.319224
7	2204448	8	82394421	85	0.319224
7	2204448	8	82399883	85	0.385623
7	2204448	8	82409004	85	0.385623
7	2205220	8	82391183	85	0.330371
7	2205220	8	82391874	85	0.330371
7	2205220	8	82391969	85	0.330371
7	2205220	8	82392437	85	0.330371
7	2205220	8	82393201	85	0.330371
7	2205220	8	82394421	85	0.330371
7	2205220	8	82399883	85	0.389686
7	2205220	8	82409004	85	0.389686
7	2205565	8	82390617	85	0.302013
7	2205565	8	82390717	85	0.302013
7	2205565	8	82390907	85	0.302013
7	2205565	8	82391183	85	0.352269
7	2205565	8	82391874	85	0.352269
7	2205565	8	82391969	85	0.352269
7	2205565	8	82392437	85	0.352269
7	2205565	8	82393201	85	0.352269
7	2205565	8	82394421	85	0.352269
7	2205565	8	82396185	85	0.302013
7	2205565	8	82396359	85	0.302013
7	2205565	8	82397792	85	0.302013
7	2205565	8	82397819	85	0.302013
7	2205565	8	82398078	85	0.302013
7	2205565	8	82398579	85	0.302013
7	2205565	8	82399883	85	0.419042
7	2205565	8	82409004	85	0.419042
7	2205803	8	82390617	85	0.302013
7	2205803	8	82390717	85	0.302013
7	2205803	8	82390907	85	0.302013
7	2205803	8	82391183	85	0.352269
7	2205803	8	82391874	85	0.352269
7	2205803	8	82391969	85	0.352269
7	2205803	8	82392437	85	0.352269
7	2205803	8	82393201	85	0.352269
7	2205803	8	82394421	85	0.352269
7	2205803	8	82396185	85	0.302013
7	2205803	8	82396359	85	0.302013
7	2205803	8	82397792	85	0.302013
7	2205803	8	82397819	85	0.302013
7	2205803	8	82398078	85	0.302013
7	2205803	8	82398579	85	0.302013
7	2205803	8	82399883	85	0.419042
7	2205803	8	82409004	85	0.419042
7	2205909	8	82390617	85	0.302013
7	2205909	8	82390717	85	0.302013
7	2205909	8	82390907	85	0.302013
7	2205909	8	82391183	85	0.352269
7	2205909	8	82391874	85	0.352269
7	2205909	8	82391969	85	0.352269
7	2205909	8	82392437	85	0.352269
7	2205909	8	82393201	85	0.352269
7	2205909	8	82394421	85	0.352269
7	2205909	8	82396185	85	0.302013
7	2205909	8	82396359	85	0.302013
7	2205909	8	82397792	85	0.302013
7	2205909	8	82397819	85	0.302013
7	2205909	8	82398078	85	0.302013
7	2205909	8	82398579	85	0.302013
7	2205909	8	82399883	85	0.419042
7	2205909	8	82409004	85	0.419042
7	2206114	8	82391183	85	0.333505
7	2206114	8	82391874	85	0.333505
7	2206114	8	82391969	85	0.333505
7	2206114	8	82392437	85	0.333505
7	2206114	8	82393201	85	0.333505
7	2206114	8	82394421	85	0.333505
7	2206114	8	82399883	85	0.3985
7	2206114	8	82409004	85	0.3985
7	2207922	8	82399883	85	0.313079
7	2207922	8	82409004	85	0.313079
7	2208672	8	82390617	85	0.302013
7	2208672	8	82390717	85	0.302013
7	2208672	8	82390907	85	0.302013
7	2208672	8	82391183	85	0.352269
7	2208672	8	82391874	85	0.352269
7	2208672	8	82391969	85	0.352269
7	2208672	8	82392437	85	0.352269
7	2208672	8	82393201	85	0.352269
7	2208672	8	82394421	85	0.352269
7	2208672	8	82396185	85	0.302013
7	2208672	8	82396359	85	0.302013
7	2208672	8	82397792	85	0.302013
7	2208672	8	82397819	85	0.302013
7	2208672	8	82398078	85	0.302013
7	2208672	8	82398579	85	0.302013
7	2208672	8	82399883	85	0.419042
7	2208672	8	82409004	85	0.419042
7	2209343	8	82390617	85	0.302013
7	2209343	8	82390717	85	0.302013
7	2209343	8	82390907	85	0.302013
7	2209343	8	82391183	85	0.352269
7	2209343	8	82391874	85	0.352269
7	2209343	8	82391969	85	0.352269
7	2209343	8	82392437	85	0.352269
7	2209343	8	82393201	85	0.352269
7	2209343	8	82394421	85	0.352269
7	2209343	8	82396185	85	0.302013
7	2209343	8	82396359	85	0.302013
7	2209343	8	82397792	85	0.302013
7	2209343	8	82397819	85	0.302013
7	2209343	8	82398078	85	0.302013
7	2209343	8	82398579	85	0.302013
7	2209343	8	82399883	85	0.419042
7	2209343	8	82409004	85	0.419042
7	2213543	8	82366217	85	0.315008
7	2213543	8	82390617	85	0.324297
7	2213543	8	82390717	85	0.324297
7	2213543	8	82390907	85	0.324297
7	2213543	8	82391183	85	0.378261
7	2213543	8	82391874	85	0.378261
7	2213543	8	82391969	85	0.378261
7	2213543	8	82392437	85	0.378261
7	2213543	8	82393201	85	0.378261
7	2213543	8	82394421	85	0.378261
7	2213543	8	82396185	85	0.324297
7	2213543	8	82396359	85	0.324297
7	2213543	8	82397792	85	0.324297
7	2213543	8	82397819	85	0.324297
7	2213543	8	82398078	85	0.324297
7	2213543	8	82398579	85	0.324297
7	2213543	8	82399883	85	0.449961
7	2213543	8	82409004	85	0.449961
7	2213543	8	82436253	85	0.300798
7	2213543	8	82440006	85	0.300798
7	2213543	8	82451908	85	0.300798
7	2213543	8	82454891	85	0.300798
7	2213543	8	82455366	85	0.300798
7	2213543	8	82456820	85	0.300798
7	2214238	8	82390617	85	0.302013
7	2214238	8	82390717	85	0.302013
7	2214238	8	82390907	85	0.302013
7	2214238	8	82391183	85	0.352269
7	2214238	8	82391874	85	0.352269
7	2214238	8	82391969	85	0.352269
7	2214238	8	82392437	85	0.352269
7	2214238	8	82393201	85	0.352269
7	2214238	8	82394421	85	0.352269
7	2214238	8	82396185	85	0.302013
7	2214238	8	82396359	85	0.302013
7	2214238	8	82397792	85	0.302013
7	2214238	8	82397819	85	0.302013
7	2214238	8	82398078	85	0.302013
7	2214238	8	82398579	85	0.302013
7	2214238	8	82399883	85	0.419042
7	2214238	8	82409004	85	0.419042
7	2215932	8	82390617	85	0.302013
7	2215932	8	82390717	85	0.302013
7	2215932	8	82390907	85	0.302013
7	2215932	8	82391183	85	0.352269
7	2215932	8	82391874	85	0.352269
7	2215932	8	82391969	85	0.352269
7	2215932	8	82392437	85	0.352269
7	2215932	8	82393201	85	0.352269
7	2215932	8	82394421	85	0.352269
7	2215932	8	82396185	85	0.302013
7	2215932	8	82396359	85	0.302013
7	2215932	8	82397792	85	0.302013
7	2215932	8	82397819	85	0.302013
7	2215932	8	82398078	85	0.302013
7	2215932	8	82398579	85	0.302013
7	2215932	8	82399883	85	0.419042
7	2215932	8	82409004	85	0.419042
7	2217027	8	82390617	85	0.302013
7	2217027	8	82390717	85	0.302013
7	2217027	8	82390907	85	0.302013
7	2217027	8	82391183	85	0.352269
7	2217027	8	82391874	85	0.352269
7	2217027	8	82391969	85	0.352269
7	2217027	8	82392437	85	0.352269
7	2217027	8	82393201	85	0.352269
7	2217027	8	82394421	85	0.352269
7	2217027	8	82396185	85	0.302013
7	2217027	8	82396359	85	0.302013
7	2217027	8	82397792	85	0.302013
7	2217027	8	82397819	85	0.302013
7	2217027	8	82398078	85	0.302013
7	2217027	8	82398579	85	0.302013
7	2217027	8	82399883	85	0.419042
7	2217027	8	82409004	85	0.419042
7	2220876	8	82399883	85	0.317257
7	2220876	8	82409004	85	0.317257
7	2221221	8	82390617	85	0.302013
7	2221221	8	82390717	85	0.302013
7	2221221	8	82390907	85	0.302013
7	2221221	8	82391183	85	0.352269
7	2221221	8	82391874	85	0.352269
7	2221221	8	82391969	85	0.352269
7	2221221	8	82392437	85	0.352269
7	2221221	8	82393201	85	0.352269
7	2221221	8	82394421	85	0.352269
7	2221221	8	82396185	85	0.302013
7	2221221	8	82396359	85	0.302013
7	2221221	8	82397792	85	0.302013
7	2221221	8	82397819	85	0.302013
7	2221221	8	82398078	85	0.302013
7	2221221	8	82398579	85	0.302013
7	2221221	8	82399883	85	0.419042
7	2221221	8	82409004	85	0.419042
7	2223379	8	82390617	85	0.302013
7	2223379	8	82390717	85	0.302013
7	2223379	8	82390907	85	0.302013
7	2223379	8	82391183	85	0.352269
7	2223379	8	82391874	85	0.352269
7	2223379	8	82391969	85	0.352269
7	2223379	8	82392437	85	0.352269
7	2223379	8	82393201	85	0.352269
7	2223379	8	82394421	85	0.352269
7	2223379	8	82396185	85	0.302013
7	2223379	8	82396359	85	0.302013
7	2223379	8	82397792	85	0.302013
7	2223379	8	82397819	85	0.302013
7	2223379	8	82398078	85	0.302013
7	2223379	8	82398579	85	0.302013
7	2223379	8	82399883	85	0.419042
7	2223379	8	82409004	85	0.419042
7	2225764	8	82390617	85	0.302013
7	2225764	8	82390717	85	0.302013
7	2225764	8	82390907	85	0.302013
7	2225764	8	82391183	85	0.352269
7	2225764	8	82391874	85	0.352269
7	2225764	8	82391969	85	0.352269
7	2225764	8	82392437	85	0.352269
7	2225764	8	82393201	85	0.352269
7	2225764	8	82394421	85	0.352269
7	2225764	8	82396185	85	0.302013
7	2225764	8	82396359	85	0.302013
7	2225764	8	82397792	85	0.302013
7	2225764	8	82397819	85	0.302013
7	2225764	8	82398078	85	0.302013
7	2225764	8	82398579	85	0.302013
7	2225764	8	82399883	85	0.419042
7	2225764	8	82409004	85	0.419042
7	2228121	8	82390617	85	0.302013
7	2228121	8	82390717	85	0.302013
7	2228121	8	82390907	85	0.302013
7	2228121	8	82391183	85	0.352269
7	2228121	8	82391874	85	0.352269
7	2228121	8	82391969	85	0.352269
7	2228121	8	82392437	85	0.352269
7	2228121	8	82393201	85	0.352269
7	2228121	8	82394421	85	0.352269
7	2228121	8	82396185	85	0.302013
7	2228121	8	82396359	85	0.302013
7	2228121	8	82397792	85	0.302013
7	2228121	8	82397819	85	0.302013
7	2228121	8	82398078	85	0.302013
7	2228121	8	82398579	85	0.302013
7	2228121	8	82399883	85	0.419042
7	2228121	8	82409004	85	0.419042
7	2228916	8	82391183	85	0.334082
7	2228916	8	82391874	85	0.334082
7	2228916	8	82391969	85	0.334082
7	2228916	8	82392437	85	0.334082
7	2228916	8	82393201	85	0.334082
7	2228916	8	82394421	85	0.334082
7	2228916	8	82399883	85	0.401772
7	2228916	8	82409004	85	0.401772
7	2236772	8	82390617	85	0.302013
7	2236772	8	82390717	85	0.302013
7	2236772	8	82390907	85	0.302013
7	2236772	8	82391183	85	0.352269
7	2236772	8	82391874	85	0.352269
7	2236772	8	82391969	85	0.352269
7	2236772	8	82392437	85	0.352269
7	2236772	8	82393201	85	0.352269
7	2236772	8	82394421	85	0.352269
7	2236772	8	82396185	85	0.302013
7	2236772	8	82396359	85	0.302013
7	2236772	8	82397792	85	0.302013
7	2236772	8	82397819	85	0.302013
7	2236772	8	82398078	85	0.302013
7	2236772	8	82398579	85	0.302013
7	2236772	8	82399883	85	0.419042
7	2236772	8	82409004	85	0.419042
7	2238139	8	82390617	85	0.302013
7	2238139	8	82390717	85	0.302013
7	2238139	8	82390907	85	0.302013
7	2238139	8	82391183	85	0.352269
7	2238139	8	82391874	85	0.352269
7	2238139	8	82391969	85	0.352269
7	2238139	8	82392437	85	0.352269
7	2238139	8	82393201	85	0.352269
7	2238139	8	82394421	85	0.352269
7	2238139	8	82396185	85	0.302013
7	2238139	8	82396359	85	0.302013
7	2238139	8	82397792	85	0.302013
7	2238139	8	82397819	85	0.302013
7	2238139	8	82398078	85	0.302013
7	2238139	8	82398579	85	0.302013
7	2238139	8	82399883	85	0.419042
7	2238139	8	82409004	85	0.419042
7	2238416	8	82390617	85	0.302013
7	2238416	8	82390717	85	0.302013
7	2238416	8	82390907	85	0.302013
7	2238416	8	82391183	85	0.352269
7	2238416	8	82391874	85	0.352269
7	2238416	8	82391969	85	0.352269
7	2238416	8	82392437	85	0.352269
7	2238416	8	82393201	85	0.352269
7	2238416	8	82394421	85	0.352269
7	2238416	8	82396185	85	0.302013
7	2238416	8	82396359	85	0.302013
7	2238416	8	82397792	85	0.302013
7	2238416	8	82397819	85	0.302013
7	2238416	8	82398078	85	0.302013
7	2238416	8	82398579	85	0.302013
7	2238416	8	82399883	85	0.419042
7	2238416	8	82409004	85	0.419042
7	2238479	8	82390617	85	0.302013
7	2238479	8	82390717	85	0.302013
7	2238479	8	82390907	85	0.302013
7	2238479	8	82391183	85	0.352269
7	2238479	8	82391874	85	0.352269
7	2238479	8	82391969	85	0.352269
7	2238479	8	82392437	85	0.352269
7	2238479	8	82393201	85	0.352269
7	2238479	8	82394421	85	0.352269
7	2238479	8	82396185	85	0.302013
7	2238479	8	82396359	85	0.302013
7	2238479	8	82397792	85	0.302013
7	2238479	8	82397819	85	0.302013
7	2238479	8	82398078	85	0.302013
7	2238479	8	82398579	85	0.302013
7	2238479	8	82399883	85	0.419042
7	2238479	8	82409004	85	0.419042
7	2241331	8	82391183	85	0.316825
7	2241331	8	82391874	85	0.316825
7	2241331	8	82391969	85	0.316825
7	2241331	8	82392437	85	0.316825
7	2241331	8	82393201	85	0.316825
7	2241331	8	82394421	85	0.316825
7	2241331	8	82399883	85	0.385365
7	2241331	8	82409004	85	0.385365
7	2241428	8	82391183	85	0.316825
7	2241428	8	82391874	85	0.316825
7	2241428	8	82391969	85	0.316825
7	2241428	8	82392437	85	0.316825
7	2241428	8	82393201	85	0.316825
7	2241428	8	82394421	85	0.316825
7	2241428	8	82399883	85	0.385365
7	2241428	8	82409004	85	0.385365
7	2242379	8	82390617	85	0.302013
7	2242379	8	82390717	85	0.302013
7	2242379	8	82390907	85	0.302013
7	2242379	8	82391183	85	0.352269
7	2242379	8	82391874	85	0.352269
7	2242379	8	82391969	85	0.352269
7	2242379	8	82392437	85	0.352269
7	2242379	8	82393201	85	0.352269
7	2242379	8	82394421	85	0.352269
7	2242379	8	82396185	85	0.302013
7	2242379	8	82396359	85	0.302013
7	2242379	8	82397792	85	0.302013
7	2242379	8	82397819	85	0.302013
7	2242379	8	82398078	85	0.302013
7	2242379	8	82398579	85	0.302013
7	2242379	8	82399883	85	0.419042
7	2242379	8	82409004	85	0.419042
7	2246456	8	82390617	85	0.302013
7	2246456	8	82390717	85	0.302013
7	2246456	8	82390907	85	0.302013
7	2246456	8	82391183	85	0.352269
7	2246456	8	82391874	85	0.352269
7	2246456	8	82391969	85	0.352269
7	2246456	8	82392437	85	0.352269
7	2246456	8	82393201	85	0.352269
7	2246456	8	82394421	85	0.352269
7	2246456	8	82396185	85	0.302013
7	2246456	8	82396359	85	0.302013
7	2246456	8	82397792	85	0.302013
7	2246456	8	82397819	85	0.302013
7	2246456	8	82398078	85	0.302013
7	2246456	8	82398579	85	0.302013
7	2246456	8	82399883	85	0.419042
7	2246456	8	82409004	85	0.419042
7	2250293	8	75424387	85	0.363385
7	2250293	8	75426362	85	0.363385
7	2285360	8	82366217	85	0.313759
7	2297697	8	72134666	85	0.307647
7	2303109	8	75395361	85	0.32413
7	2303109	8	75400496	85	0.32413
7	2303109	8	75406295	85	0.306639
7	2309159	8	82366217	85	0.347503
7	2309159	8	82436253	85	0.31047
7	2309159	8	82440006	85	0.31047
7	2309159	8	82451908	85	0.31047
7	2309159	8	82454891	85	0.31047
7	2309159	8	82455366	85	0.31047
7	2309159	8	82456820	85	0.31047
7	2333057	8	53445338	85	0.318197
7	2333057	8	53450969	85	0.318197
7	2336538	8	75407130	85	0.30672
7	2336538	8	75408063	85	0.30672
7	2336538	8	75424387	85	0.326347
7	2336538	8	75426362	85	0.326347
7	2418116	8	78754490	85	0.339864
7	2418116	8	78761631	85	0.339864
7	2418116	8	78764758	85	0.339864
7	2418116	8	78766153	85	0.339864
7	2418116	8	78767843	85	0.312199
7	2418116	8	78770091	85	0.350131
7	2418116	8	78770499	85	0.350131
7	2690166	8	81464949	85	0.306137
7	2690166	8	81465147	85	0.306137
7	2690166	8	81465279	85	0.306137
7	2690166	8	81466112	85	0.333089
7	2690166	8	81467043	85	0.306137
7	2690166	8	81467999	85	0.33034
7	2692377	8	69476355	85	0.303111
7	2705266	8	61367998	85	0.312545
7	2714567	8	73349700	85	0.311242
7	2717761	8	74325665	85	0.345489
7	2717761	8	74325943	85	0.345489
7	2717761	8	74327689	85	0.380547
7	2918097	8	53287091	85	0.30933
7	2986742	8	80043531	85	0.30672
7	2986742	8	80044501	85	0.30672
7	3090716	8	55511259	85	0.310737
7	3090741	8	55511259	85	0.310737
7	3102209	8	62363056	85	0.322597
7	3108943	8	77122534	85	0.318445
7	3111491	8	52296364	85	0.302408
7	3111702	8	52296364	85	0.302408
7	3111744	8	52296364	85	0.302408
7	3249371	8	68350163	85	0.306653
7	3275089	8	78647379	85	0.304367
7	3275089	8	78764598	85	0.302469
7	3275089	8	78814779	85	0.333072
7	3368084	8	62386517	85	0.323538
7	3423727	8	53978337	85	0.302643
7	3423727	8	53979631	85	0.302643
7	3423727	8	53980664	85	0.302643
7	3423727	8	53981695	85	0.302643
7	3423727	8	53981759	85	0.302643
7	3423727	8	53983395	85	0.302643
7	3423727	8	53983802	85	0.302643
7	3423727	8	53983834	85	0.302643
7	3423727	8	53984323	85	0.302643
7	3423727	8	53985284	85	0.302643
7	3423727	8	53992336	85	0.302643
7	3423727	8	53993924	85	0.302643
7	3423727	8	53994822	85	0.302643
7	3423727	8	53995617	85	0.302643
7	3423727	8	53997514	85	0.302643
7	3423727	8	53997698	85	0.302643
7	3423727	8	54001092	85	0.302643
7	3423727	8	54008155	85	0.302643
7	3423727	8	54011187	85	0.302643
7	3423727	8	54011833	85	0.302643
7	3423727	8	54012304	85	0.302643
7	3424230	8	53978337	85	0.302643
7	3424230	8	53979631	85	0.302643
7	3424230	8	53980664	85	0.302643
7	3424230	8	53981695	85	0.302643
7	3424230	8	53981759	85	0.302643
7	3424230	8	53983395	85	0.302643
7	3424230	8	53983802	85	0.302643
7	3424230	8	53983834	85	0.302643
7	3424230	8	53984323	85	0.302643
7	3424230	8	53985284	85	0.302643
7	3424230	8	53992336	85	0.302643
7	3424230	8	53993924	85	0.302643
7	3424230	8	53994822	85	0.302643
7	3424230	8	53995617	85	0.302643
7	3424230	8	53997514	85	0.302643
7	3424230	8	53997698	85	0.302643
7	3424230	8	54001092	85	0.302643
7	3424230	8	54008155	85	0.302643
7	3424230	8	54011187	85	0.302643
7	3424230	8	54011833	85	0.302643
7	3424230	8	54012304	85	0.302643
7	3424305	8	53978337	85	0.302643
7	3424305	8	53979631	85	0.302643
7	3424305	8	53980664	85	0.302643
7	3424305	8	53981695	85	0.302643
7	3424305	8	53981759	85	0.302643
7	3424305	8	53983395	85	0.302643
7	3424305	8	53983802	85	0.302643
7	3424305	8	53983834	85	0.302643
7	3424305	8	53984323	85	0.302643
7	3424305	8	53985284	85	0.302643
7	3424305	8	53992336	85	0.302643
7	3424305	8	53993924	85	0.302643
7	3424305	8	53994822	85	0.302643
7	3424305	8	53995617	85	0.302643
7	3424305	8	53997514	85	0.302643
7	3424305	8	53997698	85	0.302643
7	3424305	8	54001092	85	0.302643
7	3424305	8	54008155	85	0.302643
7	3424305	8	54011187	85	0.302643
7	3424305	8	54011833	85	0.302643
7	3424305	8	54012304	85	0.302643
7	3424362	8	53978337	85	0.302643
7	3424362	8	53979631	85	0.302643
7	3424362	8	53980664	85	0.302643
7	3424362	8	53981695	85	0.302643
7	3424362	8	53981759	85	0.302643
7	3424362	8	53983395	85	0.302643
7	3424362	8	53983802	85	0.302643
7	3424362	8	53983834	85	0.302643
7	3424362	8	53984323	85	0.302643
7	3424362	8	53985284	85	0.302643
7	3424362	8	53992336	85	0.302643
7	3424362	8	53993924	85	0.302643
7	3424362	8	53994822	85	0.302643
7	3424362	8	53995617	85	0.302643
7	3424362	8	53997514	85	0.302643
7	3424362	8	53997698	85	0.302643
7	3424362	8	54001092	85	0.302643
7	3424362	8	54008155	85	0.302643
7	3424362	8	54011187	85	0.302643
7	3424362	8	54011833	85	0.302643
7	3424362	8	54012304	85	0.302643
7	3424405	8	53978337	85	0.302643
7	3424405	8	53979631	85	0.302643
7	3424405	8	53980664	85	0.302643
7	3424405	8	53981695	85	0.302643
7	3424405	8	53981759	85	0.302643
7	3424405	8	53983395	85	0.302643
7	3424405	8	53983802	85	0.302643
7	3424405	8	53983834	85	0.302643
7	3424405	8	53984323	85	0.302643
7	3424405	8	53985284	85	0.302643
7	3424405	8	53992336	85	0.302643
7	3424405	8	53993924	85	0.302643
7	3424405	8	53994822	85	0.302643
7	3424405	8	53995617	85	0.302643
7	3424405	8	53997514	85	0.302643
7	3424405	8	53997698	85	0.302643
7	3424405	8	54001092	85	0.302643
7	3424405	8	54008155	85	0.302643
7	3424405	8	54011187	85	0.302643
7	3424405	8	54011833	85	0.302643
7	3424405	8	54012304	85	0.302643
7	3424666	8	53978337	85	0.302643
7	3424666	8	53979631	85	0.302643
7	3424666	8	53980664	85	0.302643
7	3424666	8	53981695	85	0.302643
7	3424666	8	53981759	85	0.302643
7	3424666	8	53983395	85	0.302643
7	3424666	8	53983802	85	0.302643
7	3424666	8	53983834	85	0.302643
7	3424666	8	53984323	85	0.302643
7	3424666	8	53985284	85	0.302643
7	3424666	8	53992336	85	0.302643
7	3424666	8	53993924	85	0.302643
7	3424666	8	53994822	85	0.302643
7	3424666	8	53995617	85	0.302643
7	3424666	8	53997514	85	0.302643
7	3424666	8	53997698	85	0.302643
7	3424666	8	54001092	85	0.302643
7	3424666	8	54008155	85	0.302643
7	3424666	8	54011187	85	0.302643
7	3424666	8	54011833	85	0.302643
7	3424666	8	54012304	85	0.302643
7	3424878	8	53978337	85	0.302643
7	3424878	8	53979631	85	0.302643
7	3424878	8	53980664	85	0.302643
7	3424878	8	53981695	85	0.302643
7	3424878	8	53981759	85	0.302643
7	3424878	8	53983395	85	0.302643
7	3424878	8	53983802	85	0.302643
7	3424878	8	53983834	85	0.302643
7	3424878	8	53984323	85	0.302643
7	3424878	8	53985284	85	0.302643
7	3424878	8	53992336	85	0.302643
7	3424878	8	53993924	85	0.302643
7	3424878	8	53994822	85	0.302643
7	3424878	8	53995617	85	0.302643
7	3424878	8	53997514	85	0.302643
7	3424878	8	53997698	85	0.302643
7	3424878	8	54001092	85	0.302643
7	3424878	8	54008155	85	0.302643
7	3424878	8	54011187	85	0.302643
7	3424878	8	54011833	85	0.302643
7	3424878	8	54012304	85	0.302643
7	3431165	8	53971292	85	0.304857
7	3431165	8	53978337	85	0.312758
7	3431165	8	53979631	85	0.312758
7	3431165	8	53980664	85	0.312758
7	3431165	8	53981695	85	0.312758
7	3431165	8	53981759	85	0.312758
7	3431165	8	53983395	85	0.312758
7	3431165	8	53983802	85	0.312758
7	3431165	8	53983834	85	0.312758
7	3431165	8	53984323	85	0.312758
7	3431165	8	53985284	85	0.312758
7	3431165	8	53992336	85	0.312758
7	3431165	8	53993924	85	0.312758
7	3431165	8	53994822	85	0.312758
7	3431165	8	53995617	85	0.312758
7	3431165	8	53997514	85	0.312758
7	3431165	8	53997698	85	0.312758
7	3431165	8	54001092	85	0.312758
7	3431165	8	54008155	85	0.312758
7	3431165	8	54011187	85	0.312758
7	3431165	8	54011833	85	0.312758
7	3431165	8	54012304	85	0.312758
7	3431534	8	53971292	85	0.304857
7	3431534	8	53978337	85	0.312758
7	3431534	8	53979631	85	0.312758
7	3431534	8	53980664	85	0.312758
7	3431534	8	53981695	85	0.312758
7	3431534	8	53981759	85	0.312758
7	3431534	8	53983395	85	0.312758
7	3431534	8	53983802	85	0.312758
7	3431534	8	53983834	85	0.312758
7	3431534	8	53984323	85	0.312758
7	3431534	8	53985284	85	0.312758
7	3431534	8	53992336	85	0.312758
7	3431534	8	53993924	85	0.312758
7	3431534	8	53994822	85	0.312758
7	3431534	8	53995617	85	0.312758
7	3431534	8	53997514	85	0.312758
7	3431534	8	53997698	85	0.312758
7	3431534	8	54001092	85	0.312758
7	3431534	8	54008155	85	0.312758
7	3431534	8	54011187	85	0.312758
7	3431534	8	54011833	85	0.312758
7	3431534	8	54012304	85	0.312758
7	3432943	8	53971292	85	0.304857
7	3432943	8	53978337	85	0.312758
7	3432943	8	53979631	85	0.312758
7	3432943	8	53980664	85	0.312758
7	3432943	8	53981695	85	0.312758
7	3432943	8	53981759	85	0.312758
7	3432943	8	53983395	85	0.312758
7	3432943	8	53983802	85	0.312758
7	3432943	8	53983834	85	0.312758
7	3432943	8	53984323	85	0.312758
7	3432943	8	53985284	85	0.312758
7	3432943	8	53992336	85	0.312758
7	3432943	8	53993924	85	0.312758
7	3432943	8	53994822	85	0.312758
7	3432943	8	53995617	85	0.312758
7	3432943	8	53997514	85	0.312758
7	3432943	8	53997698	85	0.312758
7	3432943	8	54001092	85	0.312758
7	3432943	8	54008155	85	0.312758
7	3432943	8	54011187	85	0.312758
7	3432943	8	54011833	85	0.312758
7	3432943	8	54012304	85	0.312758
7	3438243	8	53971292	85	0.304857
7	3438243	8	53978337	85	0.312758
7	3438243	8	53979631	85	0.312758
7	3438243	8	53980664	85	0.312758
7	3438243	8	53981695	85	0.312758
7	3438243	8	53981759	85	0.312758
7	3438243	8	53983395	85	0.312758
7	3438243	8	53983802	85	0.312758
7	3438243	8	53983834	85	0.312758
7	3438243	8	53984323	85	0.312758
7	3438243	8	53985284	85	0.312758
7	3438243	8	53992336	85	0.312758
7	3438243	8	53993924	85	0.312758
7	3438243	8	53994822	85	0.312758
7	3438243	8	53995617	85	0.312758
7	3438243	8	53997514	85	0.312758
7	3438243	8	53997698	85	0.312758
7	3438243	8	54001092	85	0.312758
7	3438243	8	54008155	85	0.312758
7	3438243	8	54011187	85	0.312758
7	3438243	8	54011833	85	0.312758
7	3438243	8	54012304	85	0.312758
7	3454639	8	53971292	85	0.304857
7	3454639	8	53978337	85	0.312758
7	3454639	8	53979631	85	0.312758
7	3454639	8	53980664	85	0.312758
7	3454639	8	53981695	85	0.312758
7	3454639	8	53981759	85	0.312758
7	3454639	8	53983395	85	0.312758
7	3454639	8	53983802	85	0.312758
7	3454639	8	53983834	85	0.312758
7	3454639	8	53984323	85	0.312758
7	3454639	8	53985284	85	0.312758
7	3454639	8	53992336	85	0.312758
7	3454639	8	53993924	85	0.312758
7	3454639	8	53994822	85	0.312758
7	3454639	8	53995617	85	0.312758
7	3454639	8	53997514	85	0.312758
7	3454639	8	53997698	85	0.312758
7	3454639	8	54001092	85	0.312758
7	3454639	8	54008155	85	0.312758
7	3454639	8	54011187	85	0.312758
7	3454639	8	54011833	85	0.312758
7	3454639	8	54012304	85	0.312758
7	3475820	8	53971292	85	0.304857
7	3475820	8	53978337	85	0.312758
7	3475820	8	53979631	85	0.312758
7	3475820	8	53980664	85	0.312758
7	3475820	8	53981695	85	0.312758
7	3475820	8	53981759	85	0.312758
7	3475820	8	53983395	85	0.312758
7	3475820	8	53983802	85	0.312758
7	3475820	8	53983834	85	0.312758
7	3475820	8	53984323	85	0.312758
7	3475820	8	53985284	85	0.312758
7	3475820	8	53992336	85	0.312758
7	3475820	8	53993924	85	0.312758
7	3475820	8	53994822	85	0.312758
7	3475820	8	53995617	85	0.312758
7	3475820	8	53997514	85	0.312758
7	3475820	8	53997698	85	0.312758
7	3475820	8	54001092	85	0.312758
7	3475820	8	54008155	85	0.312758
7	3475820	8	54011187	85	0.312758
7	3475820	8	54011833	85	0.312758
7	3475820	8	54012304	85	0.312758
7	3484778	8	53971292	85	0.304857
7	3484778	8	53978337	85	0.312758
7	3484778	8	53979631	85	0.312758
7	3484778	8	53980664	85	0.312758
7	3484778	8	53981695	85	0.312758
7	3484778	8	53981759	85	0.312758
7	3484778	8	53983395	85	0.312758
7	3484778	8	53983802	85	0.312758
7	3484778	8	53983834	85	0.312758
7	3484778	8	53984323	85	0.312758
7	3484778	8	53985284	85	0.312758
7	3484778	8	53992336	85	0.312758
7	3484778	8	53993924	85	0.312758
7	3484778	8	53994822	85	0.312758
7	3484778	8	53995617	85	0.312758
7	3484778	8	53997514	85	0.312758
7	3484778	8	53997698	85	0.312758
7	3484778	8	54001092	85	0.312758
7	3484778	8	54008155	85	0.312758
7	3484778	8	54011187	85	0.312758
7	3484778	8	54011833	85	0.312758
7	3484778	8	54012304	85	0.312758
7	3519885	8	53971292	85	0.304857
7	3519885	8	53978337	85	0.312758
7	3519885	8	53979631	85	0.312758
7	3519885	8	53980664	85	0.312758
7	3519885	8	53981695	85	0.312758
7	3519885	8	53981759	85	0.312758
7	3519885	8	53983395	85	0.312758
7	3519885	8	53983802	85	0.312758
7	3519885	8	53983834	85	0.312758
7	3519885	8	53984323	85	0.312758
7	3519885	8	53985284	85	0.312758
7	3519885	8	53992336	85	0.312758
7	3519885	8	53993924	85	0.312758
7	3519885	8	53994822	85	0.312758
7	3519885	8	53995617	85	0.312758
7	3519885	8	53997514	85	0.312758
7	3519885	8	53997698	85	0.312758
7	3519885	8	54001092	85	0.312758
7	3519885	8	54008155	85	0.312758
7	3519885	8	54011187	85	0.312758
7	3519885	8	54011833	85	0.312758
7	3519885	8	54012304	85	0.312758
7	3866809	8	77142993	85	0.317894
7	3866809	8	77145581	85	0.317894
7	4029984	8	61932528	85	0.303239
7	4155273	8	59735489	85	0.314902
7	4419635	8	64704588	85	0.30313
7	4419635	8	64706441	85	0.30313
7	4419635	8	64753116	85	0.30313
7	4419635	8	64774900	85	0.317581
7	4419635	8	64776290	85	0.317581
7	4419635	8	64790784	85	0.317581
7	4419635	8	64800181	85	0.303683
7	4419635	8	64806880	85	0.303683
7	4419635	8	64807072	85	0.30313
7	4419635	8	64811916	85	0.30313
7	4419635	8	64817843	85	0.30313
7	4456304	8	61146948	85	0.316949
7	4487448	8	61260828	85	0.317507
7	4487448	8	61262740	85	0.317507
7	4487448	8	61264635	85	0.317507
7	4503701	8	59262316	85	0.303445
7	4503701	8	59263594	85	0.303445
7	4503701	8	59263909	85	0.303445
7	4503701	8	59264399	85	0.303445
7	4503701	8	59264494	85	0.303445
7	4593385	8	72644642	85	0.304744
7	4593407	8	72644642	85	0.304744
7	4593435	8	72644642	85	0.304744
7	4594150	8	72644642	85	0.304744
7	4594191	8	72644642	85	0.304744
7	4594205	8	72644642	85	0.304744
7	4594435	8	72644642	85	0.304744
7	4607965	8	72644642	85	0.305963
7	4611712	8	72558788	85	0.334995
7	4615656	8	72558788	85	0.317559
7	4615656	8	72559744	85	0.301481
7	4639822	8	72558788	85	0.302639
7	4639822	8	72591047	85	0.302639
7	4640876	8	72558788	85	0.302639
7	4640876	8	72591047	85	0.302639
7	4642531	8	72558788	85	0.302639
7	4642531	8	72591047	85	0.302639
7	4642949	8	72558788	85	0.302639
7	4642949	8	72591047	85	0.302639
7	4649260	8	57012542	85	0.309018
7	4650057	8	75309435	85	0.320208
7	4775507	8	75623894	85	0.32243
7	4775507	8	75632970	85	0.32243
7	4842145	8	59310386	85	0.326718
7	4871586	8	65609595	85	0.343815
7	4914693	8	69951851	85	0.306749
7	4914694	8	69951851	85	0.306749
7	4914695	8	69951851	85	0.306749
7	4914698	8	69951851	85	0.306749
7	4918443	8	54398507	85	0.318717
7	4942184	8	81717424	85	0.332151
7	4942184	8	81721349	85	0.332151
7	4942184	8	81731646	85	0.332151
7	4942184	8	81732585	85	0.332151
7	4942184	8	81732631	85	0.332151
7	4942184	8	81739734	85	0.332151
7	4942184	8	81742014	85	0.332151
7	4942184	8	81748280	85	0.332151
7	4942895	8	81717424	85	0.300903
7	4942895	8	81721349	85	0.300903
7	4942895	8	81731646	85	0.300903
7	4942895	8	81732585	85	0.300903
7	4942895	8	81732631	85	0.300903
7	4942895	8	81739734	85	0.300903
7	4942895	8	81742014	85	0.300903
7	4942895	8	81748280	85	0.300903
7	4962683	8	72142671	85	0.30284
7	5022585	8	60865428	85	0.317313
7	5063651	8	68727993	85	0.300031
7	5067847	8	68727993	85	0.300031
7	5070869	8	68727993	85	0.305097
7	5102354	8	66820326	85	0.300379
7	5102354	8	66822030	85	0.300379
7	5102354	8	66832681	85	0.300379
7	5102354	8	66835554	85	0.300379
7	5102354	8	66836283	85	0.300379
7	5102354	8	66844743	85	0.300379
7	5102354	8	66845886	85	0.300379
7	5102354	8	66851472	85	0.300379
7	5102354	8	66851918	85	0.300379
7	5102354	8	66859278	85	0.300379
7	5102354	8	66859433	85	0.300379
7	5102354	8	66859564	85	0.300379
7	5102354	8	66859988	85	0.300379
7	5102354	8	66863013	85	0.300379
7	5102354	8	66864138	85	0.300379
7	5102354	8	66865183	85	0.300379
7	5102380	8	66820326	85	0.300379
7	5102380	8	66822030	85	0.300379
7	5102380	8	66832681	85	0.300379
7	5102380	8	66835554	85	0.300379
7	5102380	8	66836283	85	0.300379
7	5102380	8	66844743	85	0.300379
7	5102380	8	66845886	85	0.300379
7	5102380	8	66851472	85	0.300379
7	5102380	8	66851918	85	0.300379
7	5102380	8	66859278	85	0.300379
7	5102380	8	66859433	85	0.300379
7	5102380	8	66859564	85	0.300379
7	5102380	8	66859988	85	0.300379
7	5102380	8	66863013	85	0.300379
7	5102380	8	66864138	85	0.300379
7	5102380	8	66865183	85	0.300379
7	5102805	8	66820326	85	0.300379
7	5102805	8	66822030	85	0.300379
7	5102805	8	66832681	85	0.300379
7	5102805	8	66835554	85	0.300379
7	5102805	8	66836283	85	0.300379
7	5102805	8	66844743	85	0.300379
7	5102805	8	66845886	85	0.300379
7	5102805	8	66851472	85	0.300379
7	5102805	8	66851918	85	0.300379
7	5102805	8	66859278	85	0.300379
7	5102805	8	66859433	85	0.300379
7	5102805	8	66859564	85	0.300379
7	5102805	8	66859988	85	0.300379
7	5102805	8	66863013	85	0.300379
7	5102805	8	66864138	85	0.300379
7	5102805	8	66865183	85	0.300379
7	5158722	8	55384343	85	0.300164
7	5158722	8	55384933	85	0.300164
7	5158722	8	55388575	85	0.300164
7	5158722	8	55389879	85	0.304414
7	5158722	8	55391098	85	0.304414
7	5158722	8	55394685	85	0.304414
7	5417421	8	60738561	85	0.324555
7	5417421	8	60738611	85	0.324555
7	5417421	8	60759033	85	0.318206
7	5417421	8	60760020	85	0.318206
7	5442796	8	66530909	85	0.309667
7	5442796	8	66533797	85	0.309667
7	5442796	8	66535316	85	0.309667
7	5703217	8	54563794	85	0.333923
7	5794870	8	71684410	85	0.312459
7	5868561	8	69142521	85	0.320375
7	5871262	8	69142521	85	0.31297
7	5918190	8	70284940	85	0.309096
7	5918190	8	70288541	85	0.300222
7	5918190	8	70288566	85	0.300222
7	5964338	8	76559040	85	0.340429
7	6299375	8	77367186	85	0.316875
7	6431457	8	82806634	85	0.300085
7	6431457	8	82807249	85	0.300085
7	6431457	8	82828589	85	0.317259
7	6431457	8	82845239	85	0.317259
7	6431457	8	82854757	85	0.317259
7	6434341	8	75192666	85	0.309983
7	6444500	8	82828589	85	0.301104
7	6444500	8	82845239	85	0.301104
7	6444500	8	82854757	85	0.301104
7	6444568	8	82828589	85	0.301104
7	6444568	8	82845239	85	0.301104
7	6444568	8	82854757	85	0.301104
7	6582731	8	54306139	85	0.302709
7	6583474	8	54306139	85	0.302709
7	6583719	8	54306139	85	0.302709
7	6614202	8	69108694	85	0.330668
7	6875212	8	82032752	85	0.311488
7	6878199	8	82032752	85	0.319814
7	6878225	8	82032752	85	0.311488
7	6878623	8	82032752	85	0.311488
7	6878837	8	82032752	85	0.311488
7	6878861	8	82032752	85	0.311488
7	6879445	8	82032752	85	0.341622
7	6879991	8	82032752	85	0.341622
7	6880185	8	82032752	85	0.341622
7	6880486	8	82032752	85	0.341622
7	6884444	8	82032752	85	0.301571
7	6953833	8	54535905	85	0.380286
7	6956170	8	63225225	85	0.310382
7	6956170	8	63225226	85	0.310382
7	6956170	8	63225227	85	0.310382
7	6956339	8	63225225	85	0.310382
7	6956339	8	63225226	85	0.310382
7	6956339	8	63225227	85	0.310382
7	7026602	8	59316374	85	0.329129
7	7026602	8	59316378	85	0.329129
7	7026602	8	59316549	85	0.329129
7	7026602	8	59320207	85	0.345057
7	7026602	8	59324732	85	0.35257
7	7026602	8	59326629	85	0.35257
7	7026602	8	59330293	85	0.35257
7	7026602	8	59333537	85	0.35257
7	7026602	8	59336003	85	0.338479
7	7026602	8	59338663	85	0.352443
7	7026602	8	59339914	85	0.345057
7	7026602	8	59342355	85	0.352443
7	7026602	8	59343282	85	0.352443
7	7026602	8	59345705	85	0.352443
7	7026602	8	59349545	85	0.352443
7	7026602	8	59353169	85	0.352443
7	7026602	8	59353743	85	0.352443
7	7026602	8	59355053	85	0.352443
7	7026602	8	59358814	85	0.352443
7	7026602	8	59361140	85	0.345057
7	7158395	8	53917212	85	0.317438
7	7159027	8	53917212	85	0.358571
7	7159027	8	60112259	85	0.30882
7	7160007	8	53917212	85	0.317438
7	7160797	8	53917212	85	0.317438
7	7162734	8	53917212	85	0.317438
7	7164155	8	53917212	85	0.317438
7	7196424	8	82780036	85	0.303342
7	7196424	8	82780523	85	0.303342
7	7196424	8	82781588	85	0.303342
7	7196424	8	82782097	85	0.303342
7	7242554	8	53115050	85	0.30284
7	7242554	8	53116121	85	0.30284
7	7242686	8	53115050	85	0.30284
7	7242686	8	53116121	85	0.30284
7	7242777	8	53115050	85	0.30284
7	7242777	8	53116121	85	0.30284
7	7242913	8	53115050	85	0.30284
7	7242913	8	53116121	85	0.30284
7	7243027	8	53115050	85	0.30284
7	7243027	8	53116121	85	0.30284
7	7243521	8	53115050	85	0.30284
7	7243521	8	53116121	85	0.30284
7	7244216	8	53115050	85	0.30284
7	7244216	8	53116121	85	0.30284
7	7244455	8	53115050	85	0.30284
7	7244455	8	53116121	85	0.30284
7	7244771	8	53115050	85	0.30284
7	7244771	8	53116121	85	0.30284
7	7245224	8	53115050	85	0.30284
7	7245224	8	53116121	85	0.30284
7	7245537	8	53115050	85	0.30284
7	7245537	8	53116121	85	0.30284
7	7246008	8	53115050	85	0.30284
7	7246008	8	53116121	85	0.30284
7	7246019	8	53115050	85	0.30284
7	7246019	8	53116121	85	0.30284
7	7246093	8	53115050	85	0.30284
7	7246093	8	53116121	85	0.30284
7	7246149	8	53115050	85	0.30284
7	7246149	8	53116121	85	0.30284
7	7246241	8	53115050	85	0.30284
7	7246241	8	53116121	85	0.30284
7	7246251	8	53115050	85	0.30284
7	7246251	8	53116121	85	0.30284
7	7246261	8	53115050	85	0.30284
7	7246261	8	53116121	85	0.30284
7	7246263	8	53115050	85	0.30284
7	7246263	8	53116121	85	0.30284
7	7246767	8	53115050	85	0.30284
7	7246767	8	53116121	85	0.30284
7	7246779	8	53115050	85	0.30284
7	7246779	8	53116121	85	0.30284
7	7247420	8	53115050	85	0.30284
7	7247420	8	53116121	85	0.30284
7	7247422	8	53115050	85	0.30284
7	7247422	8	53116121	85	0.30284
7	7247662	8	53115050	85	0.30284
7	7247662	8	53116121	85	0.30284
7	7247705	8	53115050	85	0.30284
7	7247705	8	53116121	85	0.30284
7	7247792	8	53115050	85	0.30284
7	7247792	8	53116121	85	0.30284
7	7247891	8	53115050	85	0.30284
7	7247891	8	53116121	85	0.30284
7	7285578	8	78899803	85	0.331183
7	7286193	8	78899803	85	0.331183
7	7332580	8	67315225	85	0.323676
7	7336294	8	60018469	85	0.300085
7	7354328	8	56433766	85	0.308373
7	7374823	8	52133031	85	0.327258
7	7415356	8	52133031	85	0.32265
7	7425970	8	52133031	85	0.32265
7	7426397	8	52133031	85	0.32265
7	7426703	8	52133031	85	0.315283
7	7431677	8	52133031	85	0.314053
7	7443807	8	58606079	85	0.310406
7	7560003	8	72111599	85	0.312484
7	7560003	8	72111678	85	0.312484
7	7560003	8	72111739	85	0.304713
7	7560003	8	72112224	85	0.304713
7	7560003	8	72113149	85	0.313934
7	7560003	8	72113171	85	0.333562
7	7560699	8	72111599	85	0.305289
7	7560699	8	72111678	85	0.305289
7	7560699	8	72113149	85	0.307121
7	7560699	8	72113171	85	0.326764
7	7817940	8	63141696	85	0.327635
7	7817940	8	63143892	85	0.327635
7	7820709	8	63141696	85	0.327635
7	7820709	8	63143892	85	0.327635
7	7824708	8	63141696	85	0.305895
7	7824708	8	63143892	85	0.305895
7	7838994	8	72883591	85	0.306638
7	7866606	8	54102888	85	0.307745
7	7866606	8	54103035	85	0.307745
7	7866808	8	54088139	85	0.32072
7	7866808	8	54091803	85	0.32072
7	7866808	8	54102888	85	0.33759
7	7866808	8	54103035	85	0.33759
7	7866808	8	54103041	85	0.32072
7	7866808	8	54104186	85	0.32072
7	7866808	8	54104397	85	0.32072
7	7866808	8	54104966	85	0.32072
7	7866808	8	54108394	85	0.32072
7	7866808	8	54112637	85	0.31474
7	7914685	8	59688693	85	0.325249
7	7914685	8	59692671	85	0.325249
7	7914685	8	59693388	85	0.325249
7	7914685	8	59695191	85	0.338388
7	7924968	8	70077535	85	0.305564
7	7966798	8	61878360	85	0.314845
7	8117120	8	82008046	85	0.305068
7	8174078	8	69729966	85	0.310438
7	8174078	8	69741182	85	0.330973
7	8174078	8	69742983	85	0.330973
7	8192518	8	74448212	85	0.305798
7	8426317	8	77588759	85	0.316457
7	8443263	8	77588759	85	0.316457
7	8443693	8	77588759	85	0.338939
7	8473102	8	74345818	85	0.332482
7	8542284	8	69100070	85	0.312523
7	8615445	8	75059394	85	0.328279
7	8747991	8	76317377	85	0.309307
7	8747991	8	76326106	85	0.318343
7	8747991	8	76326878	85	0.3103
7	8747991	8	76327920	85	0.3103
7	8772150	8	77112065	85	0.303736
7	8975328	8	65913366	85	0.303143
7	8975328	8	65961186	85	0.322447
7	9026617	8	52790809	85	0.310734
7	9073269	8	82917009	85	0.30096
7	9171061	8	52555931	85	0.316268
7	9171061	8	52598846	85	0.301763
7	9171159	8	52555931	85	0.316268
7	9171159	8	52598846	85	0.301763
7	9278968	8	52928389	85	0.307133
7	9283388	8	52928389	85	0.350007
7	9284299	8	52926184	85	0.300291
7	9284299	8	52926773	85	0.300291
7	9284299	8	52928389	85	0.340906
7	9284299	8	52929203	85	0.300444
7	9284707	8	52926184	85	0.300291
7	9284707	8	52926773	85	0.300291
7	9284707	8	52928389	85	0.340906
7	9284707	8	52929203	85	0.300444
7	9287285	8	52928389	85	0.305943
7	9297363	8	52928389	85	0.308144
7	9299419	8	52918748	85	0.321894
7	9299419	8	52918761	85	0.301094
7	9299419	8	52920335	85	0.321894
7	9299419	8	52928389	85	0.313678
7	9382641	8	57521298	85	0.305152
7	9471284	8	68959332	85	0.315426
7	9471284	8	68966537	85	0.315426
7	9471284	8	68969658	85	0.303258
7	9471284	8	68971832	85	0.303258
7	9471357	8	68959332	85	0.315426
7	9471357	8	68966537	85	0.315426
7	9471357	8	68969658	85	0.303258
7	9471357	8	68971832	85	0.303258
7	9471876	8	68959332	85	0.315426
7	9471876	8	68966537	85	0.315426
7	9471876	8	68969658	85	0.303258
7	9471876	8	68971832	85	0.303258
7	9471900	8	68959332	85	0.315426
7	9471900	8	68966537	85	0.315426
7	9471900	8	68969658	85	0.303258
7	9471900	8	68971832	85	0.303258
7	9473008	8	68959332	85	0.315426
7	9473008	8	68966537	85	0.315426
7	9473008	8	68969658	85	0.303258
7	9473008	8	68971832	85	0.303258
7	9473084	8	68959332	85	0.315426
7	9473084	8	68966537	85	0.315426
7	9473084	8	68969658	85	0.303258
7	9473084	8	68971832	85	0.303258
7	9475415	8	68959332	85	0.315426
7	9475415	8	68966537	85	0.315426
7	9475415	8	68969658	85	0.303258
7	9475415	8	68971832	85	0.303258
7	9475837	8	68959332	85	0.315426
7	9475837	8	68966537	85	0.315426
7	9475837	8	68969658	85	0.303258
7	9475837	8	68971832	85	0.303258
7	9476279	8	68959332	85	0.315426
7	9476279	8	68966537	85	0.315426
7	9476279	8	68969658	85	0.303258
7	9476279	8	68971832	85	0.303258
7	9476667	8	68959332	85	0.315426
7	9476667	8	68966537	85	0.315426
7	9476667	8	68969658	85	0.303258
7	9476667	8	68971832	85	0.303258
7	9477589	8	68959332	85	0.307001
7	9477589	8	68966537	85	0.307001
7	9478178	8	68959332	85	0.315426
7	9478178	8	68966537	85	0.315426
7	9478178	8	68969658	85	0.303258
7	9478178	8	68971832	85	0.303258
7	9479238	8	68959332	85	0.307001
7	9479238	8	68966537	85	0.307001
7	9481460	8	68959332	85	0.304499
7	9481460	8	68966537	85	0.304499
7	9481472	8	68959332	85	0.315426
7	9481472	8	68966537	85	0.315426
7	9481472	8	68969658	85	0.303258
7	9481472	8	68971832	85	0.303258
7	9482030	8	68959332	85	0.315426
7	9482030	8	68966537	85	0.315426
7	9482030	8	68969658	85	0.303258
7	9482030	8	68971832	85	0.303258
7	9486339	8	68959332	85	0.326753
7	9486339	8	68966537	85	0.326753
7	9486339	8	68969658	85	0.314039
7	9486339	8	68971832	85	0.314039
7	9486528	8	68959332	85	0.326753
7	9486528	8	68966537	85	0.326753
7	9486528	8	68969658	85	0.314039
7	9486528	8	68971832	85	0.314039
7	9486565	8	68959332	85	0.326753
7	9486565	8	68966537	85	0.326753
7	9486565	8	68969658	85	0.314039
7	9486565	8	68971832	85	0.314039
7	9487136	8	68959332	85	0.326753
7	9487136	8	68966537	85	0.326753
7	9487136	8	68969658	85	0.314039
7	9487136	8	68971832	85	0.314039
7	9487178	8	68959332	85	0.326753
7	9487178	8	68966537	85	0.326753
7	9487178	8	68969658	85	0.314039
7	9487178	8	68971832	85	0.314039
7	9543996	8	79520572	85	0.30238
7	9543996	8	79532839	85	0.30238
7	9543996	8	79535821	85	0.30238
7	9543996	8	79547870	85	0.30238
7	9543997	8	79520572	85	0.30238
7	9543997	8	79532839	85	0.30238
7	9543997	8	79535821	85	0.30238
7	9543997	8	79547870	85	0.30238
7	9693190	8	53729472	85	0.343384
7	9693262	8	53729472	85	0.3378
7	9693290	8	53729472	85	0.3378
7	9693497	8	53729472	85	0.310435
7	9693670	8	53729472	85	0.310435
7	9693694	8	53729472	85	0.358069
7	9693906	8	53729472	85	0.363182
7	9694182	8	53729472	85	0.363182
7	9694279	8	53729472	85	0.363182
7	9694309	8	53729472	85	0.363182
7	9694836	8	53729472	85	0.363182
7	9694951	8	53729472	85	0.363182
7	9695264	8	53729472	85	0.363182
7	9695555	8	53729472	85	0.363182
7	9695719	8	53729472	85	0.34012
7	9695730	8	53729472	85	0.34012
7	9696140	8	53729472	85	0.358069
7	9696209	8	53729472	85	0.363182
7	9696324	8	53729472	85	0.327912
7	9696450	8	53729472	85	0.363182
7	9696586	8	53729472	85	0.363182
7	9696940	8	53729472	85	0.363182
7	9697023	8	53729472	85	0.363182
7	9697118	8	53729472	85	0.363182
7	9697165	8	53729472	85	0.363182
7	9697762	8	53729472	85	0.363182
7	9697840	8	53729472	85	0.363182
7	9697908	8	53729472	85	0.363182
7	9697969	8	53729472	85	0.363182
7	9697986	8	53729472	85	0.363182
7	9697993	8	53729472	85	0.363182
7	9698093	8	53729472	85	0.363182
7	9698103	8	53729472	85	0.363182
7	9698160	8	53729472	85	0.363182
7	9698269	8	53729472	85	0.363182
7	9698471	8	53729472	85	0.363182
7	9698508	8	53729472	85	0.363182
7	9698703	8	53729472	85	0.363182
7	9698846	8	53729472	85	0.363182
7	9698963	8	53729472	85	0.363182
7	9698966	8	53729472	85	0.363182
7	9699422	8	53729472	85	0.363182
7	9699504	8	53729472	85	0.363182
7	9699602	8	53729472	85	0.363182
7	9700064	8	53729472	85	0.363182
7	9700679	8	53729472	85	0.363182
7	9700890	8	53729472	85	0.320184
7	9700978	8	53729472	85	0.320184
7	9753277	8	83234357	85	0.31089
7	9753454	8	83230633	85	0.320915
7	9753454	8	83230883	85	0.320915
7	9753454	8	83234357	85	0.371312
7	9753454	8	83238789	85	0.320915
7	9753454	8	83243109	85	0.320915
7	9753454	8	83243919	85	0.320915
7	9753454	8	83244535	85	0.320915
7	9753454	8	83246903	85	0.320915
7	9753454	8	83256154	85	0.320915
7	9755814	8	83234357	85	0.31089
7	9760096	8	83234357	85	0.31089
7	9775241	8	52604517	85	0.320986
7	9775241	8	52605155	85	0.320986
7	9775241	8	52605269	85	0.320986
7	9775241	8	52605529	85	0.320986
7	9775241	8	52605541	85	0.320986
7	9775241	8	52605831	85	0.320986
7	9775241	8	52606098	85	0.320986
7	9778956	8	83021815	85	0.30313
7	9781739	8	52604517	85	0.320986
7	9781739	8	52605155	85	0.320986
7	9781739	8	52605269	85	0.320986
7	9781739	8	52605529	85	0.320986
7	9781739	8	52605541	85	0.320986
7	9781739	8	52605831	85	0.320986
7	9781739	8	52606098	85	0.320986
7	9784981	8	52604517	85	0.30397
7	9784981	8	52605155	85	0.30397
7	9784981	8	52605269	85	0.30397
7	9784981	8	52605529	85	0.30397
7	9784981	8	52605541	85	0.30397
7	9784981	8	52605831	85	0.30397
7	9784981	8	52606098	85	0.30397
7	9788630	8	52604517	85	0.320986
7	9788630	8	52605155	85	0.320986
7	9788630	8	52605269	85	0.320986
7	9788630	8	52605529	85	0.320986
7	9788630	8	52605541	85	0.320986
7	9788630	8	52605831	85	0.320986
7	9788630	8	52606098	85	0.320986
7	9790550	8	52604517	85	0.320986
7	9790550	8	52605155	85	0.320986
7	9790550	8	52605269	85	0.320986
7	9790550	8	52605529	85	0.320986
7	9790550	8	52605541	85	0.320986
7	9790550	8	52605831	85	0.320986
7	9790550	8	52606098	85	0.320986
7	9790730	8	52604517	85	0.30397
7	9790730	8	52605155	85	0.30397
7	9790730	8	52605269	85	0.30397
7	9790730	8	52605529	85	0.30397
7	9790730	8	52605541	85	0.30397
7	9790730	8	52605831	85	0.30397
7	9790730	8	52606098	85	0.30397
7	9791630	8	52604517	85	0.30397
7	9791630	8	52605155	85	0.30397
7	9791630	8	52605269	85	0.30397
7	9791630	8	52605529	85	0.30397
7	9791630	8	52605541	85	0.30397
7	9791630	8	52605831	85	0.30397
7	9791630	8	52606098	85	0.30397
7	9804159	8	52604517	85	0.320986
7	9804159	8	52605155	85	0.320986
7	9804159	8	52605269	85	0.320986
7	9804159	8	52605529	85	0.320986
7	9804159	8	52605541	85	0.320986
7	9804159	8	52605831	85	0.320986
7	9804159	8	52606098	85	0.320986
7	9804774	8	52604517	85	0.305601
7	9804774	8	52605155	85	0.305601
7	9804774	8	52605269	85	0.305601
7	9804774	8	52605529	85	0.305601
7	9804774	8	52605541	85	0.305601
7	9804774	8	52605831	85	0.305601
7	9804774	8	52606098	85	0.305601
7	9804987	8	52604517	85	0.305601
7	9804987	8	52605155	85	0.305601
7	9804987	8	52605269	85	0.305601
7	9804987	8	52605529	85	0.305601
7	9804987	8	52605541	85	0.305601
7	9804987	8	52605831	85	0.305601
7	9804987	8	52606098	85	0.305601
7	9806093	8	52604517	85	0.30397
7	9806093	8	52605155	85	0.30397
7	9806093	8	52605269	85	0.30397
7	9806093	8	52605529	85	0.30397
7	9806093	8	52605541	85	0.30397
7	9806093	8	52605831	85	0.30397
7	9806093	8	52606098	85	0.30397
7	9808187	8	52604517	85	0.308065
7	9808187	8	52605155	85	0.308065
7	9808187	8	52605269	85	0.308065
7	9808187	8	52605529	85	0.308065
7	9808187	8	52605541	85	0.308065
7	9808187	8	52605831	85	0.308065
7	9808187	8	52606098	85	0.308065
7	9856804	8	54073862	85	0.302272
7	9863620	8	54073862	85	0.306237
7	9864504	8	54073862	85	0.301023
7	9864528	8	54073862	85	0.301023
7	9870798	8	54073862	85	0.306237
7	9871009	8	54073862	85	0.307713
7	9922299	8	57946145	85	0.300228
7	9922299	8	57951177	85	0.300228
7	9922299	8	57952111	85	0.300228
7	10074972	8	57463111	85	0.335938
7	10074972	8	57469913	85	0.335938
7	10074972	8	57472143	85	0.335938
7	10074972	8	57475769	85	0.335938
7	10075407	8	57463111	85	0.335938
7	10075407	8	57469913	85	0.335938
7	10075407	8	57472143	85	0.335938
7	10075407	8	57475769	85	0.335938
7	10078854	8	57463111	85	0.356203
7	10078854	8	57469913	85	0.356203
7	10078854	8	57472143	85	0.356203
7	10078854	8	57475769	85	0.356203
7	10078930	8	57463111	85	0.356203
7	10078930	8	57469913	85	0.356203
7	10078930	8	57472143	85	0.356203
7	10078930	8	57475769	85	0.356203
7	10232634	8	53142936	85	0.313083
7	10246901	8	81506963	85	0.303926
7	10254905	8	65752372	85	0.337087
7	10346544	8	83234473	85	0.330691
7	10364723	8	54404259	85	0.321634
7	10513023	8	71927084	85	0.31735
7	10518762	8	71927084	85	0.352985
7	10524535	8	69372379	85	0.328788
7	10938479	8	76809213	85	0.335962
7	10938479	8	76810223	85	0.304468
7	10938479	8	76811031	85	0.304468
7	10941017	8	76809213	85	0.335962
7	10941017	8	76810223	85	0.304468
7	10941017	8	76811031	85	0.304468
7	10941427	8	76809213	85	0.335962
7	10941427	8	76810223	85	0.304468
7	10941427	8	76811031	85	0.304468
7	10942337	8	76809213	85	0.335962
7	10942337	8	76810223	85	0.304468
7	10942337	8	76811031	85	0.304468
7	10943832	8	76809213	85	0.335962
7	10943832	8	76810223	85	0.304468
7	10943832	8	76811031	85	0.304468
7	10944082	8	76809213	85	0.335962
7	10944082	8	76810223	85	0.304468
7	10944082	8	76811031	85	0.304468
7	10944986	8	76809213	85	0.303263
7	10976057	8	80394053	85	0.340581
7	10976057	8	80395693	85	0.340581
7	11241634	8	68735493	85	0.307341
7	11262036	8	54451581	85	0.329234
7	11274409	8	54451581	85	0.322357
7	11274522	8	54451581	85	0.322357
7	11352584	8	81800585	85	0.301481
7	11352584	8	81808620	85	0.301481
7	11357862	8	55520405	85	0.305104
7	11358417	8	55520405	85	0.305104
7	11358661	8	55520405	85	0.305104
7	11384951	8	59343640	85	0.308352
7	11553963	8	66812506	85	0.335058
7	11567370	8	76264401	85	0.301242
7	11567655	8	76264401	85	0.301242
7	11568818	8	76264401	85	0.301242
7	11586321	8	74266265	85	0.317125
7	11586322	8	74266265	85	0.317125
7	11814871	8	74674597	85	0.30124
7	12008044	8	59044956	85	0.303439
7	12077518	8	79716536	85	0.306418
7	12122217	8	69601664	85	0.30563
7	12122217	8	69609314	85	0.307443
7	12122217	8	69610295	85	0.307443
7	12122217	8	69611629	85	0.307443
7	12122217	8	69612914	85	0.307443
7	12122217	8	69613520	85	0.307443
7	12122217	8	69618167	85	0.307443
7	12122217	8	69627000	85	0.307443
7	12122223	8	57770067	85	0.305496
7	12122223	8	57770315	85	0.305496
7	12122223	8	57770427	85	0.305496
7	12122223	8	57770623	85	0.305496
7	12122223	8	57770642	85	0.305496
7	12122470	8	69601664	85	0.30563
7	12122470	8	69609314	85	0.307443
7	12122470	8	69610295	85	0.307443
7	12122470	8	69611629	85	0.307443
7	12122470	8	69612914	85	0.307443
7	12122470	8	69613520	85	0.307443
7	12122470	8	69618167	85	0.307443
7	12122470	8	69627000	85	0.307443
7	12122657	8	69601664	85	0.30563
7	12122657	8	69609314	85	0.307443
7	12122657	8	69610295	85	0.307443
7	12122657	8	69611629	85	0.307443
7	12122657	8	69612914	85	0.307443
7	12122657	8	69613520	85	0.307443
7	12122657	8	69618167	85	0.307443
7	12122657	8	69627000	85	0.307443
7	12122960	8	69601664	85	0.30563
7	12122960	8	69609314	85	0.307443
7	12122960	8	69610295	85	0.307443
7	12122960	8	69611629	85	0.307443
7	12122960	8	69612914	85	0.307443
7	12122960	8	69613520	85	0.307443
7	12122960	8	69618167	85	0.307443
7	12122960	8	69627000	85	0.307443
7	12123472	8	69601664	85	0.30563
7	12123472	8	69609314	85	0.307443
7	12123472	8	69610295	85	0.307443
7	12123472	8	69611629	85	0.307443
7	12123472	8	69612914	85	0.307443
7	12123472	8	69613520	85	0.307443
7	12123472	8	69618167	85	0.307443
7	12123472	8	69627000	85	0.307443
7	12224520	8	69057145	85	0.307797
7	12311057	8	58209027	85	0.30284
7	12311057	8	58215179	85	0.30284
7	12311057	8	58216522	85	0.30284
7	12343003	8	69339109	85	0.303697
7	12444490	8	70496682	85	0.309384
7	12444490	8	70502605	85	0.332966
7	12540548	8	81885175	85	0.308498
7	12559421	8	59872972	85	0.305277
7	12559421	8	59873636	85	0.305277
7	12559421	8	59875616	85	0.305277
7	12588897	8	72131210	85	0.341583
7	12588897	8	72131359	85	0.341583
7	12588913	8	72131210	85	0.341583
7	12588913	8	72131359	85	0.341583
7	12591492	8	72131210	85	0.341583
7	12591492	8	72131359	85	0.341583
7	12592084	8	72131210	85	0.341583
7	12592084	8	72131359	85	0.341583
7	12645987	8	79241607	85	0.324364
7	12645987	8	79249422	85	0.347258
7	12646398	8	79241607	85	0.365283
7	12646398	8	79249422	85	0.386643
7	12647933	8	79241607	85	0.351329
7	12647933	8	79249422	85	0.35173
7	12648391	8	79241607	85	0.351329
7	12648391	8	79249422	85	0.35173
7	12648614	8	79241607	85	0.365283
7	12648614	8	79249422	85	0.386643
7	12650851	8	79241607	85	0.365283
7	12650851	8	79249422	85	0.386643
7	12651078	8	79241607	85	0.351329
7	12651078	8	79249422	85	0.35173
7	12651892	8	79241607	85	0.351329
7	12651892	8	79249422	85	0.35173
7	12654570	8	79241607	85	0.365283
7	12654570	8	79249422	85	0.386643
7	12657746	8	79241607	85	0.356302
7	12657746	8	79249422	85	0.354624
7	12666875	8	79241607	85	0.320284
7	12666875	8	79249422	85	0.315689
7	12672870	8	54047788	85	0.373179
7	12672870	8	54048212	85	0.373179
7	12672870	8	54051127	85	0.373179
7	12672870	8	54051430	85	0.373179
7	12672870	8	54051736	85	0.373179
7	12672870	8	54052893	85	0.373179
7	12672870	8	54053265	85	0.373179
7	12672870	8	54053668	85	0.373179
7	12672870	8	54053911	85	0.373179
7	12672870	8	54053987	85	0.373179
7	12672870	8	54054653	85	0.373179
7	12672870	8	54055121	85	0.303831
7	12672870	8	54055265	85	0.373179
7	12672870	8	54055876	85	0.373179
7	12672870	8	54056983	85	0.373179
7	12672870	8	54057840	85	0.373179
7	12672870	8	54057941	85	0.373179
7	12672870	8	54059178	85	0.373179
7	12672870	8	54061648	85	0.373179
7	12672870	8	54062490	85	0.373179
7	12672870	8	54064546	85	0.373179
7	12672870	8	54067535	85	0.373179
7	12672870	8	54068071	85	0.373179
7	12672870	8	54068560	85	0.373179
7	12672870	8	54068917	85	0.373179
7	12672870	8	54078568	85	0.373179
7	12672870	8	54086378	85	0.373179
7	12736848	8	65442264	85	0.321552
7	12736848	8	65450553	85	0.321552
7	12736848	8	65457398	85	0.321552
7	12879444	8	64228136	85	0.327308
7	13043413	8	56810553	85	0.313907
7	13059996	8	56810553	85	0.313907
7	13063036	8	56810553	85	0.313907
7	13066117	8	56810553	85	0.313907
7	13072390	8	56810553	85	0.339002
7	13072390	8	56814809	85	0.300147
7	13072554	8	56810553	85	0.313907
7	13072576	8	56810553	85	0.339002
7	13072576	8	56814809	85	0.300147
7	13073750	8	56810553	85	0.309635
7	13074166	8	56810553	85	0.313907
7	13074317	8	56810553	85	0.339002
7	13074317	8	56814809	85	0.300147
7	13076213	8	56810553	85	0.339002
7	13076213	8	56814809	85	0.300147
7	13077651	8	56810553	85	0.313907
7	13081275	8	56810553	85	0.339002
7	13081275	8	56814809	85	0.300147
7	13086065	8	56810553	85	0.301467
7	13086461	8	56810553	85	0.313907
7	13095530	8	56810553	85	0.313907
7	13095575	8	56810553	85	0.313907
7	13654199	8	62471903	85	0.375868
7	13655766	8	62471903	85	0.403381
7	13656021	8	62471903	85	0.403381
7	13656172	8	62471903	85	0.403381
7	13656560	8	62471903	85	0.351416
7	13714130	8	67418467	85	0.300632
7	13795506	8	67438340	85	0.335724
7	13828117	8	58071176	85	0.310278
7	14107752	8	62763517	85	0.313748
7	14107752	8	62768072	85	0.313748
7	14294673	8	58616620	85	0.300399
7	14304765	8	61814773	85	0.335241
7	14304765	8	61817169	85	0.300314
7	14304765	8	61818964	85	0.300314
7	14304765	8	61822935	85	0.300021
7	14356834	8	63404308	85	0.313845
7	14357247	8	63404308	85	0.313845
7	14389242	8	76002212	85	0.321727
7	14427112	8	54136473	85	0.300122
7	14429350	8	54136473	85	0.322226
7	14702076	8	54330515	85	0.320005
7	14702076	8	54335877	85	0.320005
7	14702076	8	54345987	85	0.320005
7	14702076	8	54352900	85	0.320005
7	14702076	8	54353306	85	0.320005
7	14702076	8	54370013	85	0.320005
7	14702076	8	54370762	85	0.320005
7	14702076	8	54373409	85	0.320005
7	14702076	8	54374081	85	0.320005
7	14702076	8	54381290	85	0.320005
7	14704445	8	54330515	85	0.355454
7	14704445	8	54335877	85	0.355454
7	14704445	8	54345987	85	0.355454
7	14704445	8	54352900	85	0.355454
7	14704445	8	54353306	85	0.355454
7	14704445	8	54370013	85	0.355454
7	14704445	8	54370762	85	0.355454
7	14704445	8	54373409	85	0.355454
7	14704445	8	54374081	85	0.355454
7	14704445	8	54381290	85	0.355454
7	14734361	8	70525587	85	0.310775
7	14737999	8	70525587	85	0.310775
7	14748861	8	70525587	85	0.310775
7	14758273	8	70525587	85	0.310775
7	14759064	8	70525587	85	0.314071
7	14759141	8	70525587	85	0.335494
7	14760235	8	70525587	85	0.335494
7	14761122	8	70525587	85	0.314071
7	14761368	8	70525587	85	0.314071
7	14761881	8	70525587	85	0.335494
7	14762730	8	70525587	85	0.314071
7	14764384	8	70525587	85	0.314071
7	14765000	8	70525587	85	0.335494
7	14765411	8	70525587	85	0.335494
7	14792725	8	72243114	85	0.355936
7	14795529	8	72243114	85	0.313432
7	14795748	8	72243114	85	0.313432
7	14801767	8	72243114	85	0.355936
7	14803318	8	72243114	85	0.355936
7	14805211	8	72243114	85	0.366998
7	14809603	8	72243114	85	0.411976
7	14811488	8	72243114	85	0.444258
7	14812329	8	72243114	85	0.444258
7	14819358	8	72243114	85	0.382665
7	14821359	8	72243114	85	0.366998
7	14826365	8	72243114	85	0.444258
7	14846853	8	72243114	85	0.444258
7	14846909	8	72243114	85	0.444258
7	14870669	8	83115309	85	0.304298
7	14873391	8	83115309	85	0.306751
7	14874381	8	83115309	85	0.304714
7	14972555	8	55389128	85	0.346929
7	14972555	8	55389273	85	0.346929
7	14985761	8	73477376	85	0.302279
7	15019394	8	57954972	85	0.323293
7	15048776	8	65124083	85	0.3057
7	15048776	8	65134605	85	0.3057
7	15048776	8	65135497	85	0.3057
7	15048776	8	65139717	85	0.3057
7	15048776	8	65145675	85	0.3057
7	15048776	8	65146394	85	0.3057
7	15048814	8	65124083	85	0.3057
7	15048814	8	65134605	85	0.3057
7	15048814	8	65135497	85	0.3057
7	15048814	8	65139717	85	0.3057
7	15048814	8	65145675	85	0.3057
7	15048814	8	65146394	85	0.3057
7	15146814	8	53013366	85	0.301564
7	15158634	8	53013366	85	0.301031
7	15439111	8	53790950	85	0.352057
7	15440670	8	53790950	85	0.372793
7	15443621	8	53790950	85	0.307549
7	15545957	8	69490129	85	0.411243
7	15547529	8	69490129	85	0.371005
7	15555096	8	80310858	85	0.335896
7	15555096	8	80311163	85	0.312304
7	15555096	8	80312000	85	0.312304
7	15557401	8	80310858	85	0.348523
7	15557401	8	80311163	85	0.3356
7	15557401	8	80312000	85	0.3356
7	15557451	8	80310858	85	0.365992
7	15557451	8	80311163	85	0.313238
7	15557451	8	80312000	85	0.313238
7	15557645	8	80310858	85	0.365992
7	15557645	8	80311163	85	0.313238
7	15557645	8	80312000	85	0.313238
7	15558051	8	80310858	85	0.365992
7	15558051	8	80311163	85	0.313238
7	15558051	8	80312000	85	0.313238
7	15558838	8	80310858	85	0.365992
7	15558838	8	80311163	85	0.313238
7	15558838	8	80312000	85	0.313238
7	15560751	8	80310858	85	0.352336
7	15561204	8	80310858	85	0.336349
7	15561330	8	80310858	85	0.365992
7	15561330	8	80311163	85	0.313238
7	15561330	8	80312000	85	0.313238
7	15562781	8	80310858	85	0.336349
7	15562795	8	80310858	85	0.365992
7	15562795	8	80311163	85	0.313238
7	15562795	8	80312000	85	0.313238
7	15567850	8	80310858	85	0.304436
7	15572280	8	80310858	85	0.304436
7	15583971	8	80310858	85	0.304436
7	15720644	8	68223017	85	0.301432
7	15766484	8	81168360	85	0.317614
7	15766484	8	81169281	85	0.317614
7	15766484	8	81169721	85	0.317614
7	15766484	8	81170573	85	0.317614
7	15798410	8	83253127	85	0.422217
7	15798410	8	83253802	85	0.422217
7	15798410	8	83254127	85	0.422217
7	15798410	8	83257818	85	0.330209
7	15798410	8	83258085	85	0.346062
7	15798410	8	83259381	85	0.330209
7	15798410	8	83268224	85	0.346062
7	15798410	8	83269429	85	0.362107
7	15798410	8	83269434	85	0.346062
7	15798410	8	83271986	85	0.330893
7	15798410	8	83275491	85	0.330893
7	15798410	8	83284341	85	0.330893
7	15798413	8	83253127	85	0.422217
7	15798413	8	83253802	85	0.422217
7	15798413	8	83254127	85	0.422217
7	15798413	8	83257818	85	0.330209
7	15798413	8	83258085	85	0.346062
7	15798413	8	83259381	85	0.330209
7	15798413	8	83268224	85	0.346062
7	15798413	8	83269429	85	0.362107
7	15798413	8	83269434	85	0.346062
7	15798413	8	83271986	85	0.330893
7	15798413	8	83275491	85	0.330893
7	15798413	8	83284341	85	0.330893
7	15822213	8	74279747	85	0.352007
7	15902438	8	80508977	85	0.31441
7	15902438	8	80511607	85	0.31441
7	15902438	8	80513415	85	0.31441
7	15905301	8	80508977	85	0.31441
7	15905301	8	80511607	85	0.31441
7	15905301	8	80513415	85	0.31441
7	15905852	8	80508977	85	0.31441
7	15905852	8	80511607	85	0.31441
7	15905852	8	80513415	85	0.31441
7	15905970	8	80508977	85	0.31441
7	15905970	8	80511607	85	0.31441
7	15905970	8	80513415	85	0.31441
7	15957377	8	60152290	85	0.303959
7	15957377	8	60153918	85	0.303959
7	15957377	8	60156322	85	0.303959
7	15957377	8	60156674	85	0.303959
7	15957377	8	60160472	85	0.303959
7	15980834	8	60152290	85	0.303959
7	15980834	8	60153918	85	0.303959
7	15980834	8	60156322	85	0.303959
7	15980834	8	60156674	85	0.303959
7	15980834	8	60160472	85	0.303959
7	16089583	8	62419120	85	0.30314
7	16426733	8	70970391	85	0.324825
7	16691511	8	59372652	85	0.305277
7	16901353	8	83654673	85	0.326583
7	16954991	8	72618673	85	0.300693
7	17025580	8	79840987	85	0.305277
7	17070864	8	80268677	85	0.315242
7	17070864	8	80273624	85	0.350668
7	17070864	8	80274753	85	0.350668
7	17070864	8	80275607	85	0.350668
7	17070984	8	80268677	85	0.315242
7	17070984	8	80273624	85	0.350668
7	17070984	8	80274753	85	0.350668
7	17070984	8	80275607	85	0.350668
7	17073951	8	80268677	85	0.3427
7	17073951	8	80273624	85	0.381074
7	17073951	8	80274753	85	0.381074
7	17073951	8	80275607	85	0.381074
7	17112189	8	70586701	85	0.31542
7	17128761	8	74988904	85	0.303959
7	17197868	8	77799205	85	0.304013
7	17197868	8	77814641	85	0.304013
7	17197868	8	77814811	85	0.304013
7	17350069	8	69926311	85	0.300648
7	17360521	8	69926311	85	0.300648
7	17365574	8	69926311	85	0.300648
7	17370181	8	69926311	85	0.300648
7	17416580	8	69926311	85	0.300648
7	17416616	8	69926311	85	0.328855
7	17416642	8	69926311	85	0.328855
7	17417568	8	69926311	85	0.300648
7	17478215	8	59672660	85	0.309021
7	17642904	8	57517884	85	0.307101
7	17642904	8	57518540	85	0.307101
7	17817037	8	60193121	85	0.31183
7	17839609	8	60193121	85	0.340139
7	17839609	8	60221071	85	0.33324
7	17841652	8	60193121	85	0.380539
7	17841652	8	60221071	85	0.348027
7	17846620	8	60193121	85	0.333918
7	17846620	8	60221071	85	0.329438
7	17847205	8	60193121	85	0.369011
7	17847205	8	60221071	85	0.301166
7	17851528	8	60193121	85	0.326312
7	17851528	8	60221071	85	0.303045
7	17859691	8	60193121	85	0.309666
7	17859691	8	60221071	85	0.301927
7	17860661	8	60193121	85	0.346904
7	17864816	8	60193121	85	0.400309
7	17864816	8	60221071	85	0.324207
7	17868331	8	60193121	85	0.346904
7	17870340	8	60193121	85	0.326312
7	17870340	8	60221071	85	0.303045
7	17873165	8	60193121	85	0.380539
7	17873165	8	60221071	85	0.348027
7	17875431	8	60193121	85	0.346904
7	17875431	8	60221071	85	0.311736
7	17877448	8	60193121	85	0.369011
7	17877448	8	60221071	85	0.301166
7	17879103	8	60193121	85	0.346904
7	17879103	8	60221071	85	0.324447
7	17881162	8	60193121	85	0.344281
7	17881162	8	60221071	85	0.310574
7	17883981	8	60193121	85	0.344281
7	17883981	8	60221071	85	0.310574
7	17887180	8	60193121	85	0.361894
7	17887180	8	60221071	85	0.328757
7	17888587	8	60193121	85	0.400309
7	17888587	8	60221071	85	0.368481
7	17898479	8	60193121	85	0.369011
7	17898479	8	60221071	85	0.301166
7	17911752	8	60193121	85	0.334028
7	17914600	8	60193121	85	0.334028
7	17916196	8	60193121	85	0.325207
7	17916197	8	60193121	85	0.325207
7	17917359	8	60193121	85	0.340046
7	17917359	8	60221071	85	0.307654
7	17919258	8	60193121	85	0.334293
7	17919258	8	60221071	85	0.324315
7	17920613	8	60193121	85	0.334293
7	17920613	8	60221071	85	0.324315
7	17925975	8	60193121	85	0.340046
7	17925975	8	60221071	85	0.307654
7	17937558	8	60193121	85	0.347789
7	17937558	8	60221071	85	0.306252
7	17938283	8	60193121	85	0.347789
7	17938283	8	60221071	85	0.306252
7	17945259	8	60193121	85	0.400309
7	17945259	8	60221071	85	0.324207
7	17946604	8	60193121	85	0.347789
7	17946604	8	60221071	85	0.306252
7	17962382	8	60193121	85	0.333918
7	17965579	8	60193121	85	0.369011
7	17965579	8	60221071	85	0.301166
7	17967791	8	60193121	85	0.369011
7	17967791	8	60221071	85	0.301166
7	17969900	8	60193121	85	0.369011
7	17969900	8	60221071	85	0.301166
7	17977054	8	60193121	85	0.369011
7	17977054	8	60221071	85	0.301166
7	17978212	8	60193121	85	0.369011
7	17978212	8	60221071	85	0.301166
7	18307929	8	59573589	85	0.303143
7	18307929	8	59573696	85	0.303143
7	18307929	8	59575365	85	0.303143
7	18308842	8	59573589	85	0.324137
7	18308842	8	59573696	85	0.324137
7	18308842	8	59575365	85	0.324137
7	18318307	8	59573589	85	0.303143
7	18318307	8	59573696	85	0.303143
7	18318307	8	59575365	85	0.303143
7	18373171	8	72594791	85	0.324825
7	18373171	8	72594822	85	0.324825
7	18490102	8	52455069	85	0.322401
7	18645705	8	71101719	85	0.389177
7	18723720	8	71607405	85	0.314288
7	18763279	8	51989129	85	0.323957
7	18772534	8	59992727	85	0.310099
7	18772534	8	59995045	85	0.310099
7	18772534	8	59996064	85	0.310099
7	18854985	8	69968473	85	0.303554
7	18939216	8	56624732	85	0.30053
7	18939241	8	56624732	85	0.30053
7	18940681	8	56624732	85	0.30053
7	18941233	8	56624732	85	0.30053
7	19104468	8	80162830	85	0.30089
7	19104468	8	80174864	85	0.30089
7	19116949	8	80162830	85	0.304768
7	19116949	8	80174864	85	0.304768
7	19118095	8	80162830	85	0.304768
7	19118095	8	80174864	85	0.304768
7	19160177	8	79053276	85	0.322228
7	19160183	8	79053276	85	0.322228
7	19336513	8	65988942	85	0.301057
7	19361485	8	82272328	85	0.300222
7	19444469	8	72802765	85	0.364011
7	19493567	8	58236833	85	0.306439
7	19505696	8	58236833	85	0.306439
7	19601999	8	71309696	85	0.307382
7	20168984	8	65462873	85	0.300208
7	20168984	8	65462878	85	0.300208
7	20168984	8	65464495	85	0.300208
7	20462299	8	75832460	85	0.306685
7	20557581	8	83439477	85	0.312348
7	20557581	8	83444862	85	0.312348
7	20557581	8	83456568	85	0.312348
7	20557936	8	83439477	85	0.312348
7	20557936	8	83444862	85	0.312348
7	20557936	8	83456568	85	0.312348
7	20558092	8	83439477	85	0.312348
7	20558092	8	83444862	85	0.312348
7	20558092	8	83456568	85	0.312348
7	20558432	8	83439477	85	0.312348
7	20558432	8	83444862	85	0.312348
7	20558432	8	83456568	85	0.312348
7	20558865	8	83439477	85	0.312348
7	20558865	8	83444862	85	0.312348
7	20558865	8	83456568	85	0.312348
7	20559437	8	83439477	85	0.312348
7	20559437	8	83444862	85	0.312348
7	20559437	8	83456568	85	0.312348
7	20559748	8	83439477	85	0.312348
7	20559748	8	83444862	85	0.312348
7	20559748	8	83456568	85	0.312348
7	20561358	8	83439477	85	0.312348
7	20561358	8	83444862	85	0.312348
7	20561358	8	83456568	85	0.312348
7	20561941	8	83439477	85	0.312348
7	20561941	8	83444862	85	0.312348
7	20561941	8	83456568	85	0.312348
7	20563134	8	83439477	85	0.312348
7	20563134	8	83444862	85	0.312348
7	20563134	8	83456568	85	0.312348
7	20563163	8	83439477	85	0.312348
7	20563163	8	83444862	85	0.312348
7	20563163	8	83456568	85	0.312348
7	20564085	8	83439477	85	0.312348
7	20564085	8	83444862	85	0.312348
7	20564085	8	83456568	85	0.312348
7	20741343	8	74266620	85	0.303094
7	20741343	8	74266818	85	0.303094
7	20741343	8	74266821	85	0.303094
7	20793113	8	70647248	85	0.327074
7	21002599	8	75822923	85	0.326161
7	21008688	8	75822923	85	0.345883
7	21012672	8	75822923	85	0.366947
7	21012672	8	75827187	85	0.31474
7	21014294	8	75822923	85	0.366947
7	21014294	8	75827187	85	0.31474
7	21014894	8	75822923	85	0.38949
7	21014894	8	75827187	85	0.335448
7	21021284	8	75822923	85	0.366947
7	21021284	8	75827187	85	0.31474
7	21027080	8	75822923	85	0.366947
7	21027080	8	75827187	85	0.31474
7	21029434	8	75822923	85	0.38949
7	21029434	8	75827187	85	0.335448
7	21030508	8	75822923	85	0.366947
7	21030508	8	75827187	85	0.31474
7	21033870	8	75822923	85	0.366947
7	21033870	8	75827187	85	0.31474
7	21034352	8	75822923	85	0.366947
7	21034352	8	75827187	85	0.31474
7	21092530	8	66557533	85	0.311763
7	21156429	8	55240491	85	0.302235
7	21206630	8	70454642	85	0.333442
7	21207996	8	70454642	85	0.333442
7	21208418	8	70454642	85	0.333442
7	21282978	8	65923307	85	0.322155
7	21397471	8	70942446	85	0.328658
7	21447723	8	66131207	85	0.307295
7	21458032	8	58872367	85	0.301702
7	21458032	8	58875053	85	0.301702
7	21458660	8	58872367	85	0.301702
7	21458660	8	58875053	85	0.301702
7	21458695	8	58872367	85	0.301702
7	21458695	8	58875053	85	0.301702
7	21470655	8	74883267	85	0.395158
7	21476587	8	74883267	85	0.395158
7	21478224	8	74883267	85	0.395158
7	21482824	8	74883267	85	0.350555
7	21483112	8	74883267	85	0.350555
7	21486537	8	74883267	85	0.395158
7	21498959	8	74883267	85	0.350555
7	21500906	8	74883267	85	0.395158
7	21511412	8	74883267	85	0.37377
7	21511613	8	74883267	85	0.456654
7	21512512	8	74883267	85	0.395158
7	21514507	8	74883267	85	0.391591
7	21519825	8	74883267	85	0.37377
7	21520121	8	74883267	85	0.456654
7	21520315	8	74883267	85	0.456654
7	21520956	8	74883267	85	0.456654
7	21521161	8	74883267	85	0.456654
7	21522303	8	74883267	85	0.395158
7	21523583	8	74883267	85	0.391591
7	21524473	8	74883267	85	0.395158
7	21525559	8	74883267	85	0.331296
7	21525726	8	74883267	85	0.331296
7	21529261	8	74883267	85	0.456654
7	21533029	8	74883267	85	0.312896
7	21534891	8	74883267	85	0.302741
7	21540140	8	74883267	85	0.342675
7	21540681	8	74883267	85	0.342675
7	21540809	8	74883267	85	0.331296
7	21540903	8	74883267	85	0.391591
7	21540962	8	74883267	85	0.391591
7	21542407	8	74883267	85	0.456654
7	21717966	8	69152304	85	0.332546
7	21732510	8	53060345	85	0.303445
7	21732510	8	53060346	85	0.303445
7	21798745	8	72078057	85	0.312264
7	21799037	8	72078057	85	0.312264
7	21800881	8	72078057	85	0.312264
7	21804154	8	72078057	85	0.312264
7	21806161	8	57170746	85	0.303695
7	21808410	8	72078057	85	0.312264
7	21941669	8	83562924	85	0.302383
7	21941669	8	83577727	85	0.302383
7	21941669	8	83579236	85	0.302383
7	21941669	8	83579627	85	0.302383
7	21941669	8	83580771	85	0.302383
7	21941669	8	83589422	85	0.302383
7	22016701	8	72779544	85	0.312855
7	22017742	8	72779544	85	0.312855
7	22027745	8	56938244	85	0.302092
7	22030532	8	55519142	85	0.326251
7	22142742	8	51954386	85	0.306206
7	22152452	8	68951109	85	0.30051
7	22226726	8	64349104	85	0.323164
7	22282352	8	59687870	85	0.31297
7	22282352	8	59689250	85	0.31297
7	22415469	8	60580660	85	0.310854
7	22415469	8	60622328	85	0.312499
7	22415469	8	60623880	85	0.312499
7	22415469	8	60624138	85	0.312499
7	22415469	8	60625318	85	0.312499
7	22415469	8	60651105	85	0.312499
7	22415469	8	60652486	85	0.312499
7	22415469	8	60656194	85	0.312499
7	22415469	8	60662263	85	0.312499
7	22415469	8	60669653	85	0.312499
7	22415469	8	60674443	85	0.312499
7	22415469	8	60674796	85	0.312499
7	22415469	8	60677815	85	0.312499
7	22415469	8	60680022	85	0.312499
7	22415469	8	60681253	85	0.312499
7	22415469	8	60689601	85	0.312499
7	22415469	8	60694592	85	0.312499
7	22415469	8	60698747	85	0.312499
7	22415469	8	60699594	85	0.312499
7	22415469	8	60702055	85	0.312499
7	22768124	8	64554764	85	0.325397
7	22976794	8	61958502	85	0.402951
7	22980298	8	61958502	85	0.32446
7	23007699	8	61958502	85	0.32446
7	23017467	8	61958502	85	0.388817
7	23069532	8	59551859	85	0.304006
7	23153873	8	56941697	85	0.300156
7	23153873	8	56944394	85	0.300156
7	23153873	8	56945975	85	0.300156
7	23153873	8	56946360	85	0.300156
7	23153873	8	56947307	85	0.300156
7	23155092	8	56941697	85	0.300156
7	23155092	8	56944394	85	0.300156
7	23155092	8	56945975	85	0.300156
7	23155092	8	56946360	85	0.300156
7	23155092	8	56947307	85	0.300156
7	23159243	8	56941697	85	0.300156
7	23159243	8	56944394	85	0.300156
7	23159243	8	56945975	85	0.300156
7	23159243	8	56946360	85	0.300156
7	23159243	8	56947307	85	0.300156
7	23161413	8	56941697	85	0.300156
7	23161413	8	56944394	85	0.300156
7	23161413	8	56945975	85	0.300156
7	23161413	8	56946360	85	0.300156
7	23161413	8	56947307	85	0.300156
7	23161544	8	56941697	85	0.300156
7	23161544	8	56944394	85	0.300156
7	23161544	8	56945975	85	0.300156
7	23161544	8	56946360	85	0.300156
7	23161544	8	56947307	85	0.300156
7	23161756	8	56941697	85	0.300156
7	23161756	8	56944394	85	0.300156
7	23161756	8	56945975	85	0.300156
7	23161756	8	56946360	85	0.300156
7	23161756	8	56947307	85	0.300156
7	23165119	8	56941697	85	0.300156
7	23165119	8	56944394	85	0.300156
7	23165119	8	56945975	85	0.300156
7	23165119	8	56946360	85	0.300156
7	23165119	8	56947307	85	0.300156
7	23169415	8	56941697	85	0.300156
7	23169415	8	56944394	85	0.300156
7	23169415	8	56945975	85	0.300156
7	23169415	8	56946360	85	0.300156
7	23169415	8	56947307	85	0.300156
7	23171427	8	56941697	85	0.300156
7	23171427	8	56944394	85	0.300156
7	23171427	8	56945975	85	0.300156
7	23171427	8	56946360	85	0.300156
7	23171427	8	56947307	85	0.300156
7	23173519	8	56941697	85	0.300156
7	23173519	8	56944394	85	0.300156
7	23173519	8	56945975	85	0.300156
7	23173519	8	56946360	85	0.300156
7	23173519	8	56947307	85	0.300156
7	23251469	8	66011864	85	0.3073
7	23252553	8	66011864	85	0.3073
7	23433687	8	72512824	85	0.321361
7	23433787	8	72512824	85	0.340102
7	23448217	8	56046757	85	0.303181
7	23448217	8	56046904	85	0.303181
7	23448217	8	56048060	85	0.303181
7	23448217	8	56048107	85	0.303181
7	23461064	8	56046757	85	0.306816
7	23461064	8	56046904	85	0.306816
7	23461064	8	56047049	85	0.301186
7	23461064	8	56048060	85	0.306816
7	23461064	8	56048107	85	0.306816
7	23726377	8	72607488	85	0.30124
7	23762806	8	75012201	85	0.302499
7	23762806	8	75014977	85	0.324142
7	23762806	8	75020085	85	0.324142
7	23763792	8	75012201	85	0.302499
7	23763792	8	75014977	85	0.324142
7	23763792	8	75020085	85	0.324142
7	23766043	8	75012201	85	0.322013
7	23766043	8	75014977	85	0.345053
7	23766043	8	75016199	85	0.31129
7	23766043	8	75020085	85	0.345053
7	23766095	8	75012201	85	0.322013
7	23766095	8	75014977	85	0.345053
7	23766095	8	75016199	85	0.31129
7	23766095	8	75020085	85	0.345053
7	23767852	8	75012201	85	0.322013
7	23767852	8	75014977	85	0.345053
7	23767852	8	75016199	85	0.31129
7	23767852	8	75020085	85	0.345053
7	23794429	8	75012201	85	0.305848
7	23794429	8	75014977	85	0.327731
7	23794429	8	75020085	85	0.327731
7	23794429	8	75023984	85	0.311433
7	23794485	8	75012201	85	0.305848
7	23794485	8	75014977	85	0.327731
7	23794485	8	75020085	85	0.327731
7	23794485	8	75023984	85	0.311433
7	23795287	8	75012201	85	0.305848
7	23795287	8	75014977	85	0.327731
7	23795287	8	75020085	85	0.327731
7	23795287	8	75023984	85	0.311433
7	23800261	8	75012201	85	0.305848
7	23800261	8	75014977	85	0.327731
7	23800261	8	75020085	85	0.327731
7	23800261	8	75023984	85	0.311433
7	23801164	8	75012201	85	0.305848
7	23801164	8	75014977	85	0.327731
7	23801164	8	75020085	85	0.327731
7	23801164	8	75023984	85	0.311433
7	23802927	8	75012201	85	0.305848
7	23802927	8	75014977	85	0.327731
7	23802927	8	75020085	85	0.327731
7	23802927	8	75023984	85	0.311433
7	23804743	8	75012201	85	0.305848
7	23804743	8	75014977	85	0.327731
7	23804743	8	75020085	85	0.327731
7	23804743	8	75023984	85	0.311433
7	23805445	8	75012201	85	0.305848
7	23805445	8	75014977	85	0.327731
7	23805445	8	75020085	85	0.327731
7	23805445	8	75023984	85	0.311433
7	23808506	8	75012201	85	0.305848
7	23808506	8	75014977	85	0.327731
7	23808506	8	75020085	85	0.327731
7	23808506	8	75023984	85	0.311433
7	23808604	8	75012201	85	0.305848
7	23808604	8	75014977	85	0.327731
7	23808604	8	75020085	85	0.327731
7	23808604	8	75023984	85	0.311433
7	23810523	8	75012201	85	0.305848
7	23810523	8	75014977	85	0.327731
7	23810523	8	75020085	85	0.327731
7	23810523	8	75023984	85	0.311433
7	23815426	8	75012201	85	0.305848
7	23815426	8	75014977	85	0.327731
7	23815426	8	75020085	85	0.327731
7	23815426	8	75023984	85	0.311433
7	23817140	8	75012201	85	0.305848
7	23817140	8	75014977	85	0.327731
7	23817140	8	75020085	85	0.327731
7	23817140	8	75023984	85	0.311433
7	23817186	8	75012201	85	0.305848
7	23817186	8	75014977	85	0.327731
7	23817186	8	75020085	85	0.327731
7	23817186	8	75023984	85	0.311433
7	23829793	8	75012201	85	0.305848
7	23829793	8	75014977	85	0.327731
7	23829793	8	75020085	85	0.327731
7	23829793	8	75023984	85	0.311433
7	23858456	8	75012201	85	0.305848
7	23858456	8	75014977	85	0.327731
7	23858456	8	75020085	85	0.327731
7	23858456	8	75023984	85	0.311433
7	23858660	8	75012201	85	0.305848
7	23858660	8	75014977	85	0.327731
7	23858660	8	75020085	85	0.327731
7	23858660	8	75023984	85	0.311433
7	23858836	8	75012201	85	0.305848
7	23858836	8	75014977	85	0.327731
7	23858836	8	75020085	85	0.327731
7	23858836	8	75023984	85	0.311433
7	23892488	8	75012201	85	0.305848
7	23892488	8	75014977	85	0.327731
7	23892488	8	75020085	85	0.327731
7	23892488	8	75023984	85	0.311433
7	23893337	8	75012201	85	0.305848
7	23893337	8	75014977	85	0.327731
7	23893337	8	75020085	85	0.327731
7	23893337	8	75023984	85	0.311433
7	23894137	8	75012201	85	0.305848
7	23894137	8	75014977	85	0.327731
7	23894137	8	75020085	85	0.327731
7	23894137	8	75023984	85	0.311433
7	23894769	8	75012201	85	0.305848
7	23894769	8	75014977	85	0.327731
7	23894769	8	75020085	85	0.327731
7	23894769	8	75023984	85	0.311433
7	23895326	8	75012201	85	0.305848
7	23895326	8	75014977	85	0.327731
7	23895326	8	75020085	85	0.327731
7	23895326	8	75023984	85	0.311433
7	23896697	8	75012201	85	0.305848
7	23896697	8	75014977	85	0.327731
7	23896697	8	75020085	85	0.327731
7	23896697	8	75023984	85	0.311433
7	23896856	8	75012201	85	0.305848
7	23896856	8	75014977	85	0.327731
7	23896856	8	75020085	85	0.327731
7	23896856	8	75023984	85	0.311433
7	23899046	8	75012201	85	0.305848
7	23899046	8	75014977	85	0.327731
7	23899046	8	75020085	85	0.327731
7	23899046	8	75023984	85	0.311433
7	23899229	8	75012201	85	0.305848
7	23899229	8	75014977	85	0.327731
7	23899229	8	75020085	85	0.327731
7	23899229	8	75023984	85	0.311433
7	23900399	8	75012201	85	0.305848
7	23900399	8	75014977	85	0.327731
7	23900399	8	75020085	85	0.327731
7	23900399	8	75023984	85	0.311433
7	23900533	8	75012201	85	0.305848
7	23900533	8	75014977	85	0.327731
7	23900533	8	75020085	85	0.327731
7	23900533	8	75023984	85	0.311433
7	23965951	8	58244865	85	0.326717
7	23965951	8	58248284	85	0.311958
7	24052207	8	66446379	85	0.30284
7	24156944	8	64606687	85	0.310854
7	24156944	8	64614908	85	0.310854
7	24348527	8	66038882	85	0.302712
7	24425409	8	62099691	85	0.308601
7	24425409	8	62099842	85	0.328774
7	24427155	8	62099691	85	0.308601
7	24427155	8	62099842	85	0.328774
7	24637056	8	72076575	85	0.313083
7	24637056	8	72076598	85	0.313083
7	24637056	8	72076768	85	0.313083
7	24637056	8	72076854	85	0.313083
7	24648348	8	72076575	85	0.313083
7	24648348	8	72076598	85	0.313083
7	24648348	8	72076768	85	0.313083
7	24648348	8	72076854	85	0.313083
7	24649490	8	72076575	85	0.313083
7	24649490	8	72076598	85	0.313083
7	24649490	8	72076768	85	0.313083
7	24649490	8	72076854	85	0.313083
7	24676965	8	72076575	85	0.313083
7	24676965	8	72076598	85	0.313083
7	24676965	8	72076768	85	0.313083
7	24676965	8	72076854	85	0.313083
7	123250	8	87168263	85	0.317976
7	196780	8	98775655	85	0.300152
7	196780	8	98775668	85	0.300152
7	304024	8	94159481	85	0.332904
7	304158	8	94159481	85	0.302133
7	350265	8	95188916	85	0.321308
7	358922	8	107827572	85	0.315028
7	358922	8	107828242	85	0.305495
7	358922	8	107828255	85	0.315028
7	375114	8	87338135	85	0.305068
7	375114	8	87338202	85	0.305068
7	375114	8	87338306	85	0.305068
7	375114	8	87343112	85	0.305068
7	375114	8	87345113	85	0.305068
7	375114	8	87354559	85	0.305068
7	375114	8	87359882	85	0.305068
7	375114	8	87364356	85	0.305068
7	375114	8	87369784	85	0.305068
7	375114	8	87371753	85	0.305068
7	375114	8	87374314	85	0.305068
7	375114	8	87375534	85	0.305068
7	375114	8	87375982	85	0.305068
7	375114	8	87377215	85	0.305068
7	375114	8	87377623	85	0.305068
7	375114	8	87380378	85	0.305068
7	375114	8	87383182	85	0.305068
7	375114	8	87384585	85	0.305068
7	375114	8	87384807	85	0.305068
7	375114	8	87389038	85	0.305068
7	375114	8	87389283	85	0.305068
7	375114	8	87401532	85	0.305068
7	375114	8	87402523	85	0.305068
7	375114	8	87410315	85	0.305068
7	375114	8	87420843	85	0.305068
7	375114	8	87434063	85	0.305068
7	375114	8	87436818	85	0.305068
7	375114	8	87453235	85	0.305068
7	375114	8	87459074	85	0.305068
7	375114	8	87459349	85	0.305068
7	375114	8	87466620	85	0.305068
7	375114	8	87467909	85	0.305068
7	375114	8	87476053	85	0.317052
7	375114	8	87476255	85	0.305068
7	375114	8	87478531	85	0.305068
7	375114	8	87484582	85	0.305068
7	415844	8	102505705	85	0.316228
7	415844	8	102511670	85	0.320201
7	415844	8	102511718	85	0.320201
7	417693	8	98361948	85	0.311184
7	417693	8	98362183	85	0.305068
7	417693	8	98362187	85	0.305068
7	417752	8	98361948	85	0.311184
7	417752	8	98362183	85	0.305068
7	417752	8	98362187	85	0.305068
7	417938	8	98361948	85	0.311184
7	417938	8	98362183	85	0.305068
7	417938	8	98362187	85	0.305068
7	418014	8	98361948	85	0.311184
7	418014	8	98362183	85	0.305068
7	418014	8	98362187	85	0.305068
7	418058	8	98361948	85	0.311184
7	418058	8	98362183	85	0.305068
7	418058	8	98362187	85	0.305068
7	510900	8	85380588	85	0.319393
7	510900	8	85380589	85	0.319393
7	702079	8	84032964	85	0.300798
7	702079	8	84043867	85	0.300798
7	702079	8	84046046	85	0.300798
7	702079	8	84047176	85	0.300798
7	702079	8	84057577	85	0.300798
7	702079	8	84061169	85	0.300798
7	702079	8	84063216	85	0.300798
7	702079	8	84064846	85	0.300798
7	702079	8	84068920	85	0.300798
7	702079	8	84069370	85	0.300798
7	702079	8	84071429	85	0.300798
7	702079	8	84075423	85	0.300798
7	702079	8	84076835	85	0.300798
7	702080	8	84032964	85	0.300798
7	702080	8	84043867	85	0.300798
7	702080	8	84046046	85	0.300798
7	702080	8	84047176	85	0.300798
7	702080	8	84057577	85	0.300798
7	702080	8	84061169	85	0.300798
7	702080	8	84063216	85	0.300798
7	702080	8	84064846	85	0.300798
7	702080	8	84068920	85	0.300798
7	702080	8	84069370	85	0.300798
7	702080	8	84071429	85	0.300798
7	702080	8	84075423	85	0.300798
7	702080	8	84076835	85	0.300798
7	750790	8	109237021	85	0.30296
7	931660	8	101786018	85	0.303217
7	958549	8	96732658	85	0.351942
7	1056913	8	83799649	85	0.320139
7	1056913	8	83806090	85	0.320139
7	1056913	8	83809431	85	0.320139
7	1056913	8	83810132	85	0.320139
7	1056913	8	83811307	85	0.320139
7	1056913	8	83811351	85	0.320139
7	1056913	8	83812687	85	0.320139
7	1056913	8	83813118	85	0.320139
7	1056913	8	83813743	85	0.320139
7	1056913	8	83814705	85	0.320139
7	1056913	8	83815259	85	0.320139
7	1056913	8	83815659	85	0.320139
7	1056913	8	83819066	85	0.320139
7	1056913	8	83819675	85	0.320139
7	1056913	8	83821492	85	0.344683
7	1056913	8	83821517	85	0.344683
7	1056913	8	83822409	85	0.344683
7	1056913	8	83824829	85	0.344683
7	1056913	8	83824879	85	0.344683
7	1056913	8	83827559	85	0.344683
7	1056913	8	83827657	85	0.344683
7	1056913	8	83830049	85	0.344683
7	1056913	8	83832164	85	0.344683
7	1056913	8	83835571	85	0.344683
7	1056913	8	83836216	85	0.344683
7	1056913	8	83837111	85	0.344683
7	1056913	8	83841624	85	0.344683
7	1056913	8	83842178	85	0.344683
7	1056913	8	83845513	85	0.344683
7	1056913	8	83845635	85	0.344683
7	1056913	8	83846063	85	0.344683
7	1056913	8	83846156	85	0.344683
7	1143825	8	97121897	85	0.361953
7	1143825	8	97121977	85	0.361953
7	1226671	8	97870282	85	0.302029
7	1227538	8	97870282	85	0.319832
7	1368033	8	86065179	85	0.301315
7	1368033	8	86072688	85	0.301315
7	1416847	8	111083240	85	0.318242
7	1416847	8	111094696	85	0.333706
7	1416847	8	111097032	85	0.333706
7	1416847	8	111097340	85	0.333706
7	1416847	8	111098514	85	0.333706
7	1482009	8	107335663	85	0.335572
7	1482009	8	107346396	85	0.302975
7	1640772	8	92885397	85	0.324278
7	1705047	8	87402915	85	0.302439
7	1705047	8	87404384	85	0.302439
7	1705047	8	87414308	85	0.302439
7	1705047	8	87432538	85	0.316192
7	1705047	8	87436148	85	0.305892
7	1705047	8	87507459	85	0.316192
7	1705047	8	87511680	85	0.316192
7	1754508	8	118160059	85	0.30313
7	1757034	8	118160059	85	0.30313
7	1758461	8	118160059	85	0.30313
7	1761381	8	118160059	85	0.30313
7	1847913	8	101805189	85	0.305068
7	1908457	8	111757562	85	0.34677
7	2049705	8	108124563	85	0.310716
7	2049705	8	108132044	85	0.310716
7	2049705	8	108132429	85	0.310716
7	2049705	8	108138896	85	0.310716
7	2049705	8	108145614	85	0.310716
7	2049705	8	108147700	85	0.310716
7	2049705	8	108162150	85	0.323866
7	2049705	8	108172455	85	0.310716
7	2473559	8	88515393	85	0.337563
7	2473723	8	88515393	85	0.337563
7	2473757	8	88515393	85	0.337563
7	2473763	8	88515393	85	0.337563
7	2474611	8	88309932	85	0.301275
7	2474611	8	88311993	85	0.346375
7	2474611	8	88328354	85	0.346375
7	2474611	8	88332650	85	0.353118
7	2474611	8	88333511	85	0.346375
7	2474611	8	88336945	85	0.353118
7	2474611	8	88340109	85	0.353118
7	2474611	8	88342454	85	0.353118
7	2474611	8	88347032	85	0.346375
7	2474611	8	88348152	85	0.353118
7	2474611	8	88348887	85	0.346375
7	2474611	8	88375877	85	0.353118
7	2474611	8	88376797	85	0.353118
7	2474611	8	88383024	85	0.346375
7	2474611	8	88384153	85	0.346375
7	2474611	8	88387576	85	0.353118
7	2474611	8	88390108	85	0.353118
7	2474611	8	88393580	85	0.353118
7	2474611	8	88399470	85	0.346375
7	2474611	8	88400691	85	0.353118
7	2474611	8	88405118	85	0.346375
7	2850878	8	106664288	85	0.308906
7	2895069	8	115284867	85	0.305888
7	2915419	8	85955619	85	0.323293
7	2915419	8	85965967	85	0.323293
7	2915419	8	85969094	85	0.323293
7	2915419	8	85979033	85	0.323293
7	2984892	8	87096079	85	0.301031
7	2984892	8	87116085	85	0.313653
7	2984892	8	87120892	85	0.318615
7	2984892	8	87123523	85	0.318615
7	2984892	8	87125532	85	0.318615
7	2984892	8	87125628	85	0.330329
7	2984892	8	87132203	85	0.318615
7	2984892	8	87134464	85	0.318615
7	2984892	8	87136841	85	0.318615
7	2984892	8	87147071	85	0.313653
7	2984892	8	87175652	85	0.313653
7	2984892	8	87180695	85	0.313653
7	2984892	8	87181275	85	0.313653
7	2984893	8	87096079	85	0.301031
7	2984893	8	87116085	85	0.313653
7	2984893	8	87120892	85	0.318615
7	2984893	8	87123523	85	0.318615
7	2984893	8	87125532	85	0.318615
7	2984893	8	87125628	85	0.330329
7	2984893	8	87132203	85	0.318615
7	2984893	8	87134464	85	0.318615
7	2984893	8	87136841	85	0.318615
7	2984893	8	87147071	85	0.313653
7	2984893	8	87175652	85	0.313653
7	2984893	8	87180695	85	0.313653
7	2984893	8	87181275	85	0.313653
7	2999996	8	102782817	85	0.338486
7	3000423	8	102782817	85	0.338486
7	3000485	8	102782817	85	0.338486
7	3000639	8	102782817	85	0.338486
7	3005987	8	102782817	85	0.319282
7	3007419	8	102781721	85	0.312593
7	3007419	8	102782817	85	0.354219
7	3023419	8	93329012	85	0.306344
7	3072439	8	113214076	85	0.347483
7	3072784	8	113214076	85	0.347483
7	3146495	8	90655962	85	0.334995
7	3149140	8	90655962	85	0.334995
7	3224454	8	90675535	85	0.300148
7	3236446	8	104724125	85	0.359294
7	3317660	8	107040956	85	0.334356
7	3318475	8	107040956	85	0.334356
7	3322437	8	107040956	85	0.334356
7	3323615	8	107040956	85	0.334356
7	3550343	8	109580458	85	0.301563
7	3550343	8	109580903	85	0.301563
7	3620627	8	116402082	85	0.301987
7	3620627	8	116402261	85	0.304914
7	3620627	8	116403541	85	0.313924
7	3654223	8	91990536	85	0.300129
7	3661907	8	91990536	85	0.300129
7	3696601	8	106599359	85	0.311954
7	3696601	8	106601166	85	0.305414
7	3697233	8	106598583	85	0.30585
7	3697233	8	106601166	85	0.304629
7	3697405	8	106598583	85	0.30585
7	3697405	8	106601166	85	0.304629
7	3699660	8	106598583	85	0.306337
7	3699660	8	106601166	85	0.314277
7	3910257	8	85872420	85	0.309471
7	3910490	8	85872420	85	0.345789
7	3910750	8	85872420	85	0.379291
7	3910782	8	85872420	85	0.355878
7	3910982	8	85872420	85	0.345789
7	3911062	8	85872420	85	0.345789
7	3911126	8	85872420	85	0.350664
7	4151449	8	87210277	85	0.317103
7	4179752	8	96438571	85	0.308375
7	4179752	8	96440881	85	0.308375
7	4179752	8	96441065	85	0.308375
7	4346423	8	91028394	85	0.310595
7	4360783	8	116165396	85	0.342488
7	4431037	8	115035488	85	0.300602
7	4431041	8	115035488	85	0.300602
7	4431045	8	115035488	85	0.300602
7	4674157	8	96894718	85	0.329981
7	4674157	8	96894720	85	0.329981
7	4674157	8	96894727	85	0.329981
7	4674157	8	96894763	85	0.3214
7	4786883	8	101803629	85	0.312188
7	4786883	8	101805487	85	0.312188
7	4786883	8	101805596	85	0.312188
7	4786883	8	101808746	85	0.300734
7	4803946	8	103711621	85	0.313626
7	4879380	8	102842911	85	0.305559
7	4879380	8	102845652	85	0.305559
7	4879380	8	105641573	85	0.301974
7	4888367	8	107423314	85	0.300256
7	4888367	8	107424062	85	0.306746
7	4888367	8	107424105	85	0.306746
7	4888367	8	107424187	85	0.306746
7	4888367	8	107424483	85	0.319973
7	4888367	8	107424567	85	0.306746
7	4888367	8	107424655	85	0.306746
7	4888367	8	107424786	85	0.306746
7	4888367	8	107424826	85	0.306746
7	4888367	8	107425031	85	0.300256
7	4888367	8	107425908	85	0.306746
7	4888367	8	107425951	85	0.306746
7	4888367	8	107425952	85	0.306746
7	4888367	8	107425955	85	0.306746
7	4888367	8	107427477	85	0.300256
7	4888367	8	107428831	85	0.306746
7	4888367	8	107429407	85	0.300256
7	4888367	8	107429798	85	0.306746
7	4888367	8	107429880	85	0.300256
7	4888367	8	107430991	85	0.300256
7	4888367	8	107434024	85	0.306746
7	4989327	8	85716104	85	0.309983
7	4991893	8	85716104	85	0.309983
7	5000464	8	83795755	85	0.32216
7	5226770	8	83821655	85	0.304152
7	5226770	8	83822500	85	0.304152
7	5226770	8	83823554	85	0.304152
7	5319260	8	110596482	85	0.302726
7	5319464	8	110596482	85	0.302726
7	5321866	8	110596482	85	0.302726
7	6090395	8	102409041	85	0.322861
7	6091660	8	102409041	85	0.322861
7	6109373	8	102153996	85	0.326353
7	6109373	8	102156061	85	0.301965
7	6109373	8	102156862	85	0.301965
7	6109373	8	102157345	85	0.326353
7	6109373	8	102157371	85	0.301965
7	6109373	8	102157438	85	0.301965
7	6109373	8	102158167	85	0.317207
7	6109373	8	102159070	85	0.301965
7	6109373	8	102159759	85	0.301965
7	6109373	8	102159771	85	0.301965
7	6109373	8	102160144	85	0.301965
7	6109373	8	102160222	85	0.301965
7	6109373	8	102160384	85	0.301965
7	6109373	8	102160645	85	0.301965
7	6109373	8	102161988	85	0.301965
7	6109373	8	102162370	85	0.301965
7	6109373	8	102165525	85	0.301965
7	6109373	8	102165537	85	0.301965
7	6397707	8	101645195	85	0.320545
7	6668579	8	110632515	85	0.323279
7	6679875	8	110632515	85	0.323279
7	6680137	8	110632515	85	0.323279
7	6939326	8	95240932	85	0.314988
7	6975822	8	101396962	85	0.300228
7	6977211	8	101396962	85	0.300228
7	6990701	8	102136765	85	0.311763
7	6993861	8	106438064	85	0.308561
7	7152672	8	87892462	85	0.316669
7	7350080	8	85861940	85	0.316743
7	7350080	8	85869867	85	0.306959
7	7696894	8	109766294	85	0.328855
7	7696894	8	109777814	85	0.355004
7	7696894	8	109778014	85	0.355004
7	7696894	8	109778889	85	0.355004
7	7696894	8	109780654	85	0.333235
7	7696894	8	109782908	85	0.355004
7	7696894	8	109785129	85	0.355004
7	7697180	8	109777814	85	0.323026
7	7697180	8	109778014	85	0.323026
7	7697180	8	109778889	85	0.323026
7	7697180	8	109780654	85	0.338907
7	7697180	8	109782908	85	0.323026
7	7697180	8	109785129	85	0.323026
7	7698799	8	90578560	85	0.302163
7	7698799	8	90578853	85	0.304775
7	7698799	8	90580057	85	0.315404
7	7698799	8	90582801	85	0.304775
7	7698799	8	90583056	85	0.315404
7	7698799	8	90584432	85	0.315404
7	7698799	8	90586189	85	0.316037
7	7698799	8	90586364	85	0.315404
7	7698799	8	90587982	85	0.304775
7	7698799	8	90588470	85	0.304775
7	7698799	8	90589630	85	0.304775
7	7698799	8	90589941	85	0.304775
7	7698799	8	90591357	85	0.304775
7	7698799	8	90591638	85	0.304775
7	7698799	8	90592009	85	0.304775
7	7698799	8	90593736	85	0.304775
7	7698799	8	90594789	85	0.316037
7	7698799	8	90597722	85	0.315404
7	7698933	8	90578560	85	0.302163
7	7698933	8	90578853	85	0.304775
7	7698933	8	90580057	85	0.315404
7	7698933	8	90582801	85	0.304775
7	7698933	8	90583056	85	0.315404
7	7698933	8	90584432	85	0.315404
7	7698933	8	90586189	85	0.316037
7	7698933	8	90586364	85	0.315404
7	7698933	8	90587982	85	0.304775
7	7698933	8	90588470	85	0.304775
7	7698933	8	90589630	85	0.304775
7	7698933	8	90589941	85	0.304775
7	7698933	8	90591357	85	0.304775
7	7698933	8	90591638	85	0.304775
7	7698933	8	90592009	85	0.304775
7	7698933	8	90593736	85	0.304775
7	7698933	8	90594789	85	0.316037
7	7698933	8	90597722	85	0.315404
7	7701297	8	90578560	85	0.302163
7	7701297	8	90578853	85	0.304775
7	7701297	8	90580057	85	0.315404
7	7701297	8	90582801	85	0.304775
7	7701297	8	90583056	85	0.315404
7	7701297	8	90584432	85	0.315404
7	7701297	8	90586189	85	0.316037
7	7701297	8	90586364	85	0.315404
7	7701297	8	90587982	85	0.304775
7	7701297	8	90588470	85	0.304775
7	7701297	8	90589630	85	0.304775
7	7701297	8	90589941	85	0.304775
7	7701297	8	90591357	85	0.304775
7	7701297	8	90591638	85	0.304775
7	7701297	8	90592009	85	0.304775
7	7701297	8	90593736	85	0.304775
7	7701297	8	90594789	85	0.316037
7	7701297	8	90597722	85	0.315404
7	7701357	8	90578560	85	0.302163
7	7701357	8	90578853	85	0.304775
7	7701357	8	90580057	85	0.315404
7	7701357	8	90582801	85	0.304775
7	7701357	8	90583056	85	0.315404
7	7701357	8	90584432	85	0.315404
7	7701357	8	90586189	85	0.316037
7	7701357	8	90586364	85	0.315404
7	7701357	8	90587982	85	0.304775
7	7701357	8	90588470	85	0.304775
7	7701357	8	90589630	85	0.304775
7	7701357	8	90589941	85	0.304775
7	7701357	8	90591357	85	0.304775
7	7701357	8	90591638	85	0.304775
7	7701357	8	90592009	85	0.304775
7	7701357	8	90593736	85	0.304775
7	7701357	8	90594789	85	0.316037
7	7701357	8	90597722	85	0.315404
7	7712498	8	109780654	85	0.302274
7	7715125	8	109777814	85	0.31411
7	7715125	8	109778014	85	0.31411
7	7715125	8	109778889	85	0.31411
7	7715125	8	109782908	85	0.31411
7	7715125	8	109785129	85	0.31411
7	7720118	8	109766294	85	0.301965
7	7720118	8	109777814	85	0.326353
7	7720118	8	109778014	85	0.326353
7	7720118	8	109778889	85	0.326353
7	7720118	8	109780654	85	0.308379
7	7720118	8	109782908	85	0.326353
7	7720118	8	109785129	85	0.326353
7	7794536	8	115054989	85	0.322827
7	7807140	8	103780993	85	0.317103
7	7807140	8	103781588	85	0.317103
7	8199574	8	103640752	85	0.316079
7	8199574	8	103645751	85	0.300812
7	8199574	8	103651528	85	0.316079
7	8283677	8	102847047	85	0.310229
7	8448347	8	114838779	85	0.316401
7	8488426	8	115297214	85	0.307012
7	8577850	8	92142783	85	0.302673
7	8577850	8	92153229	85	0.332813
7	8577850	8	92159831	85	0.306151
7	8577850	8	92160202	85	0.306151
7	8577850	8	92160203	85	0.306151
7	8577850	8	92168727	85	0.340432
7	8577850	8	92174254	85	0.340432
7	8577850	8	92181751	85	0.306151
7	8577850	8	92184115	85	0.340432
7	8577850	8	92187506	85	0.340432
7	8577850	8	92189592	85	0.306151
7	8577850	8	92191507	85	0.340432
7	8577850	8	92192096	85	0.340432
7	8634854	8	117333822	85	0.306779
7	8635373	8	117333822	85	0.306779
7	8653523	8	116646492	85	0.327106
7	8657634	8	116646492	85	0.42667
7	8735047	8	114222679	85	0.326936
7	8735047	8	114222797	85	0.326936
7	8735047	8	114222893	85	0.326936
7	8749864	8	114222679	85	0.304705
7	8749864	8	114222797	85	0.304705
7	8749864	8	114222893	85	0.304705
7	8812269	8	103190071	85	0.308561
7	8812269	8	103190530	85	0.308561
7	8812269	8	103191667	85	0.308561
7	8812269	8	103193781	85	0.329466
7	8996902	8	95079778	85	0.300753
7	9026617	8	99020374	85	0.313801
7	9026617	8	99021635	85	0.313801
7	9026617	8	99035248	85	0.334337
7	9026617	8	99035400	85	0.334337
7	9026617	8	99036265	85	0.334337
7	9026617	8	99053397	85	0.334337
7	9109628	8	98503105	85	0.310278
7	9182551	8	90585798	85	0.309039
7	9303934	8	87571638	85	0.31383
7	9303974	8	87571638	85	0.31383
7	9309729	8	87571638	85	0.31383
7	9314696	8	87571638	85	0.31383
7	9561295	8	93483368	85	0.313774
7	9563843	8	93483368	85	0.313774
7	9591470	8	112652184	85	0.300749
7	9592456	8	112652184	85	0.300749
7	9607282	8	97350139	85	0.315462
7	9612977	8	97350139	85	0.315462
7	9614160	8	97350139	85	0.315462
7	9614561	8	97350139	85	0.315462
7	9614772	8	97350139	85	0.315462
7	9616210	8	97350139	85	0.315462
7	9618085	8	97350139	85	0.303045
7	9620615	8	97350139	85	0.303045
7	9620742	8	97368931	85	0.305994
7	9620742	8	97369494	85	0.305994
7	9622978	8	97350139	85	0.303045
7	9623293	8	97350139	85	0.303045
7	9625255	8	97350139	85	0.303045
7	9627323	8	97350139	85	0.303045
7	9628271	8	97350139	85	0.303045
7	9628515	8	97350139	85	0.303045
7	9630344	8	97350139	85	0.315462
7	9631525	8	97350139	85	0.303045
7	9639755	8	110003110	85	0.31043
7	9639755	8	110007406	85	0.31043
7	9639755	8	110010721	85	0.31043
7	9639755	8	110012191	85	0.31043
7	9639755	8	110012681	85	0.31043
7	9639755	8	110018582	85	0.31043
7	9639755	8	110019683	85	0.31043
7	9639878	8	110003110	85	0.31043
7	9639878	8	110007406	85	0.31043
7	9639878	8	110010721	85	0.31043
7	9639878	8	110012191	85	0.31043
7	9639878	8	110012681	85	0.31043
7	9639878	8	110018582	85	0.31043
7	9639878	8	110019683	85	0.31043
7	9639943	8	110003110	85	0.31043
7	9639943	8	110007406	85	0.31043
7	9639943	8	110010721	85	0.31043
7	9639943	8	110012191	85	0.31043
7	9639943	8	110012681	85	0.31043
7	9639943	8	110018582	85	0.31043
7	9639943	8	110019683	85	0.31043
7	9639948	8	110003110	85	0.31043
7	9639948	8	110007406	85	0.31043
7	9639948	8	110010721	85	0.31043
7	9639948	8	110012191	85	0.31043
7	9639948	8	110012681	85	0.31043
7	9639948	8	110018582	85	0.31043
7	9639948	8	110019683	85	0.31043
7	9640011	8	84839158	85	0.302709
7	9640011	8	84854067	85	0.302709
7	9640011	8	84872130	85	0.302709
7	9640079	8	110003110	85	0.31043
7	9640079	8	110007406	85	0.31043
7	9640079	8	110010721	85	0.31043
7	9640079	8	110012191	85	0.31043
7	9640079	8	110012681	85	0.31043
7	9640079	8	110018582	85	0.31043
7	9640079	8	110019683	85	0.31043
7	9640135	8	110003110	85	0.31043
7	9640135	8	110007406	85	0.31043
7	9640135	8	110010721	85	0.31043
7	9640135	8	110012191	85	0.31043
7	9640135	8	110012681	85	0.31043
7	9640135	8	110018582	85	0.31043
7	9640135	8	110019683	85	0.31043
7	9640143	8	110003110	85	0.31043
7	9640143	8	110007406	85	0.31043
7	9640143	8	110010721	85	0.31043
7	9640143	8	110012191	85	0.31043
7	9640143	8	110012681	85	0.31043
7	9640143	8	110018582	85	0.31043
7	9640143	8	110019683	85	0.31043
7	9640161	8	110003110	85	0.31043
7	9640161	8	110007406	85	0.31043
7	9640161	8	110010721	85	0.31043
7	9640161	8	110012191	85	0.31043
7	9640161	8	110012681	85	0.31043
7	9640161	8	110018582	85	0.31043
7	9640161	8	110019683	85	0.31043
7	9640162	8	110003110	85	0.31043
7	9640162	8	110007406	85	0.31043
7	9640162	8	110010721	85	0.31043
7	9640162	8	110012191	85	0.31043
7	9640162	8	110012681	85	0.31043
7	9640162	8	110018582	85	0.31043
7	9640162	8	110019683	85	0.31043
7	9640392	8	110003110	85	0.31043
7	9640392	8	110007406	85	0.31043
7	9640392	8	110010721	85	0.31043
7	9640392	8	110012191	85	0.31043
7	9640392	8	110012681	85	0.31043
7	9640392	8	110018582	85	0.31043
7	9640392	8	110019683	85	0.31043
7	9640496	8	110003110	85	0.31043
7	9640496	8	110007406	85	0.31043
7	9640496	8	110010721	85	0.31043
7	9640496	8	110012191	85	0.31043
7	9640496	8	110012681	85	0.31043
7	9640496	8	110018582	85	0.31043
7	9640496	8	110019683	85	0.31043
7	9640623	8	110003110	85	0.31043
7	9640623	8	110007406	85	0.31043
7	9640623	8	110010721	85	0.31043
7	9640623	8	110012191	85	0.31043
7	9640623	8	110012681	85	0.31043
7	9640623	8	110018582	85	0.31043
7	9640623	8	110019683	85	0.31043
7	9640994	8	110003110	85	0.31043
7	9640994	8	110007406	85	0.31043
7	9640994	8	110010721	85	0.31043
7	9640994	8	110012191	85	0.31043
7	9640994	8	110012681	85	0.31043
7	9640994	8	110018582	85	0.31043
7	9640994	8	110019683	85	0.31043
7	9641242	8	110003110	85	0.31043
7	9641242	8	110007406	85	0.31043
7	9641242	8	110010721	85	0.31043
7	9641242	8	110012191	85	0.31043
7	9641242	8	110012681	85	0.31043
7	9641242	8	110018582	85	0.31043
7	9641242	8	110019683	85	0.31043
7	9641463	8	110003110	85	0.31043
7	9641463	8	110007406	85	0.31043
7	9641463	8	110010721	85	0.31043
7	9641463	8	110012191	85	0.31043
7	9641463	8	110012681	85	0.31043
7	9641463	8	110018582	85	0.31043
7	9641463	8	110019683	85	0.31043
7	9641483	8	110003110	85	0.31043
7	9641483	8	110007406	85	0.31043
7	9641483	8	110010721	85	0.31043
7	9641483	8	110012191	85	0.31043
7	9641483	8	110012681	85	0.31043
7	9641483	8	110018582	85	0.31043
7	9641483	8	110019683	85	0.31043
7	9641523	8	110003110	85	0.31043
7	9641523	8	110007406	85	0.31043
7	9641523	8	110010721	85	0.31043
7	9641523	8	110012191	85	0.31043
7	9641523	8	110012681	85	0.31043
7	9641523	8	110018582	85	0.31043
7	9641523	8	110019683	85	0.31043
7	9641570	8	110003110	85	0.31043
7	9641570	8	110007406	85	0.31043
7	9641570	8	110010721	85	0.31043
7	9641570	8	110012191	85	0.31043
7	9641570	8	110012681	85	0.31043
7	9641570	8	110018582	85	0.31043
7	9641570	8	110019683	85	0.31043
7	9641600	8	84839158	85	0.302709
7	9641600	8	84854067	85	0.302709
7	9641600	8	84872130	85	0.302709
7	9647026	8	97254372	85	0.306343
7	9703824	8	85079550	85	0.313432
7	9703824	8	85091131	85	0.304822
7	9707884	8	85079550	85	0.313432
7	9707884	8	85091131	85	0.304822
7	9708998	8	85079550	85	0.313432
7	9708998	8	85091131	85	0.304822
7	9713695	8	85079550	85	0.313432
7	9713695	8	85091131	85	0.304822
7	9717899	8	85079550	85	0.338914
7	9717899	8	85091131	85	0.331468
7	9721181	8	85079550	85	0.313432
7	9721181	8	85091131	85	0.304822
7	9726639	8	85079550	85	0.338914
7	9726639	8	85091131	85	0.331468
7	9727874	8	85079550	85	0.338914
7	9727874	8	85091131	85	0.331468
7	9808729	8	90510542	85	0.322257
7	9808729	8	90585798	85	0.382095
7	9886949	8	106126937	85	0.313432
7	9886949	8	106148272	85	0.31812
7	9888313	8	106126937	85	0.340581
7	9888313	8	106148272	85	0.346929
7	9966772	8	101998372	85	0.321188
7	9975196	8	101998372	85	0.308781
7	9975390	8	101998372	85	0.308781
7	10232634	8	117377635	85	0.312499
7	10232634	8	117379796	85	0.312499
7	10475370	8	88121113	85	0.300798
7	10476619	8	88121113	85	0.300798
7	10677162	8	113064520	85	0.314744
7	10803550	8	101396134	85	0.319707
7	10803550	8	101396793	85	0.319707
7	10803550	8	101397135	85	0.319707
7	10892783	8	83749978	85	0.319028
7	11031055	8	92401457	85	0.300292
7	11680438	8	97350068	85	0.316496
7	11680438	8	97351282	85	0.316496
7	11759492	8	93828709	85	0.312188
7	11759492	8	93833076	85	0.312188
7	11759492	8	93839182	85	0.312188
7	11759492	8	93853322	85	0.312188
7	11907530	8	108006864	85	0.302883
7	11907530	8	108023941	85	0.302883
7	11907530	8	108058685	85	0.310572
7	11907530	8	108076445	85	0.302883
7	11932891	8	111569521	85	0.317581
7	11967679	8	92624288	85	0.313505
7	11967679	8	92627203	85	0.326824
7	11967679	8	92628783	85	0.326824
7	11967679	8	92635049	85	0.326824
7	11967679	8	92636105	85	0.326824
7	11967679	8	92740823	85	0.334957
7	11967679	8	92743908	85	0.331657
7	11967679	8	92745394	85	0.309826
7	11967679	8	92745977	85	0.309826
7	11967679	8	92747337	85	0.309826
7	11967679	8	92749499	85	0.307295
7	11967679	8	92778708	85	0.309826
7	11967679	8	92779270	85	0.326824
7	11967679	8	92783589	85	0.309826
7	11985214	8	92624288	85	0.348637
7	11985214	8	92627203	85	0.365672
7	11985214	8	92628783	85	0.365672
7	11985214	8	92635049	85	0.365672
7	11985214	8	92636105	85	0.365672
7	11985214	8	92740823	85	0.374655
7	11985214	8	92743908	85	0.348309
7	11985214	8	92745394	85	0.348793
7	11985214	8	92745977	85	0.348793
7	11985214	8	92747337	85	0.348793
7	11985214	8	92749499	85	0.333061
7	11985214	8	92751396	85	0.306601
7	11985214	8	92779270	85	0.306601
7	11985214	8	92838655	85	0.340545
7	11990505	8	92624288	85	0.348637
7	11990505	8	92627203	85	0.365672
7	11990505	8	92628783	85	0.365672
7	11990505	8	92635049	85	0.365672
7	11990505	8	92636105	85	0.365672
7	11990505	8	92740823	85	0.374655
7	11990505	8	92743908	85	0.348309
7	11990505	8	92745394	85	0.348793
7	11990505	8	92745977	85	0.348793
7	11990505	8	92747337	85	0.348793
7	11990505	8	92749499	85	0.333061
7	11990505	8	92751396	85	0.306601
7	11990505	8	92779270	85	0.306601
7	11990505	8	92838655	85	0.340545
7	11995783	8	92624288	85	0.348637
7	11995783	8	92627203	85	0.365672
7	11995783	8	92628783	85	0.365672
7	11995783	8	92635049	85	0.365672
7	11995783	8	92636105	85	0.365672
7	11995783	8	92740823	85	0.374655
7	11995783	8	92743908	85	0.348309
7	11995783	8	92745394	85	0.348793
7	11995783	8	92745977	85	0.348793
7	11995783	8	92747337	85	0.348793
7	11995783	8	92749499	85	0.333061
7	11995783	8	92751396	85	0.306601
7	11995783	8	92779270	85	0.306601
7	11995783	8	92838655	85	0.340545
7	11996854	8	92624288	85	0.348637
7	11996854	8	92627203	85	0.365672
7	11996854	8	92628783	85	0.365672
7	11996854	8	92635049	85	0.365672
7	11996854	8	92636105	85	0.365672
7	11996854	8	92740823	85	0.374655
7	11996854	8	92743908	85	0.348309
7	11996854	8	92745394	85	0.348793
7	11996854	8	92745977	85	0.348793
7	11996854	8	92747337	85	0.348793
7	11996854	8	92749499	85	0.333061
7	11996854	8	92751396	85	0.306601
7	11996854	8	92779270	85	0.306601
7	11996854	8	92838655	85	0.340545
7	12000700	8	92624288	85	0.348637
7	12000700	8	92627203	85	0.365672
7	12000700	8	92628783	85	0.365672
7	12000700	8	92635049	85	0.365672
7	12000700	8	92636105	85	0.365672
7	12000700	8	92740823	85	0.374655
7	12000700	8	92743908	85	0.348309
7	12000700	8	92745394	85	0.348793
7	12000700	8	92745977	85	0.348793
7	12000700	8	92747337	85	0.348793
7	12000700	8	92749499	85	0.333061
7	12000700	8	92751396	85	0.306601
7	12000700	8	92779270	85	0.306601
7	12000700	8	92838655	85	0.340545
7	12002517	8	92624288	85	0.348637
7	12002517	8	92627203	85	0.365672
7	12002517	8	92628783	85	0.365672
7	12002517	8	92635049	85	0.365672
7	12002517	8	92636105	85	0.365672
7	12002517	8	92740823	85	0.374655
7	12002517	8	92743908	85	0.348309
7	12002517	8	92745394	85	0.348793
7	12002517	8	92745977	85	0.348793
7	12002517	8	92747337	85	0.348793
7	12002517	8	92749499	85	0.333061
7	12002517	8	92751396	85	0.306601
7	12002517	8	92779270	85	0.306601
7	12002517	8	92838655	85	0.340545
7	12005058	8	92624288	85	0.348637
7	12005058	8	92627203	85	0.365672
7	12005058	8	92628783	85	0.365672
7	12005058	8	92635049	85	0.365672
7	12005058	8	92636105	85	0.365672
7	12005058	8	92740823	85	0.374655
7	12005058	8	92743908	85	0.348309
7	12005058	8	92745394	85	0.348793
7	12005058	8	92745977	85	0.348793
7	12005058	8	92747337	85	0.348793
7	12005058	8	92749499	85	0.333061
7	12005058	8	92751396	85	0.306601
7	12005058	8	92779270	85	0.306601
7	12005058	8	92838655	85	0.340545
7	12030182	8	92624288	85	0.31395
7	12030182	8	92627203	85	0.324787
7	12030182	8	92628783	85	0.324787
7	12030182	8	92635049	85	0.324787
7	12030182	8	92636105	85	0.324787
7	12030182	8	92743908	85	0.346355
7	12030182	8	92793786	85	0.320286
7	12030182	8	92794449	85	0.320286
7	12030182	8	92808851	85	0.320286
7	12032343	8	92624288	85	0.332118
7	12032343	8	92627203	85	0.345057
7	12032343	8	92628783	85	0.345057
7	12032343	8	92635049	85	0.345057
7	12032343	8	92636105	85	0.345057
7	12206742	8	96176912	85	0.335119
7	12209732	8	96176912	85	0.335119
7	12433073	8	101533007	85	0.356819
7	12433073	8	101543547	85	0.356819
7	12433073	8	101548523	85	0.356819
7	12433073	8	101550880	85	0.356819
7	12433073	8	101551486	85	0.356819
7	12433073	8	101557027	85	0.356819
7	12433073	8	101557867	85	0.356819
7	12433073	8	101563051	85	0.356819
7	12433391	8	101533007	85	0.356819
7	12433391	8	101543547	85	0.356819
7	12433391	8	101548523	85	0.356819
7	12433391	8	101550880	85	0.356819
7	12433391	8	101551486	85	0.356819
7	12433391	8	101557027	85	0.356819
7	12433391	8	101557867	85	0.356819
7	12433391	8	101563051	85	0.356819
7	12436683	8	101533007	85	0.356819
7	12436683	8	101543547	85	0.356819
7	12436683	8	101548523	85	0.356819
7	12436683	8	101550880	85	0.356819
7	12436683	8	101551486	85	0.356819
7	12436683	8	101557027	85	0.356819
7	12436683	8	101557867	85	0.356819
7	12436683	8	101563051	85	0.356819
7	12440542	8	101533007	85	0.331682
7	12440542	8	101543547	85	0.331682
7	12440542	8	101548523	85	0.331682
7	12440542	8	101550880	85	0.331682
7	12440542	8	101551486	85	0.331682
7	12440542	8	101557027	85	0.331682
7	12440542	8	101557867	85	0.331682
7	12440542	8	101563051	85	0.331682
7	12444391	8	101533007	85	0.351571
7	12444391	8	101543547	85	0.351571
7	12444391	8	101548523	85	0.351571
7	12444391	8	101550880	85	0.351571
7	12444391	8	101551486	85	0.351571
7	12444391	8	101557027	85	0.351571
7	12444391	8	101557867	85	0.351571
7	12444391	8	101563051	85	0.351571
7	12445823	8	101533007	85	0.314756
7	12445823	8	101543547	85	0.314756
7	12445823	8	101548523	85	0.314756
7	12445823	8	101550880	85	0.314756
7	12445823	8	101551486	85	0.314756
7	12445823	8	101557027	85	0.314756
7	12445823	8	101557867	85	0.314756
7	12445823	8	101563051	85	0.314756
7	12709431	8	89817968	85	0.317581
7	12776613	8	92863172	85	0.304727
7	12776691	8	92863172	85	0.304727
7	12776712	8	92863172	85	0.304727
7	12779537	8	92863172	85	0.304727
7	12837427	8	90944106	85	0.326893
7	12838607	8	90944106	85	0.326893
7	12839408	8	90944106	85	0.326893
7	12843112	8	90944106	85	0.326893
7	12844571	8	90944106	85	0.326893
7	12846286	8	90944106	85	0.326893
7	12850238	8	90944106	85	0.326893
7	12850327	8	90944106	85	0.326893
7	12850756	8	90944106	85	0.326893
7	12851471	8	90944106	85	0.326893
7	12977963	8	114989282	85	0.348309
7	12977963	8	114992222	85	0.30284
7	12977963	8	114993779	85	0.30284
7	12977963	8	114994137	85	0.30284
7	12977963	8	114994369	85	0.327149
7	12977963	8	114995129	85	0.324655
7	12986085	8	114989282	85	0.348309
7	12986085	8	114992222	85	0.30284
7	12986085	8	114993779	85	0.30284
7	12986085	8	114994137	85	0.30284
7	12986085	8	114994369	85	0.327149
7	12986085	8	114995129	85	0.324655
7	12988484	8	114989282	85	0.348309
7	12988484	8	114992222	85	0.30284
7	12988484	8	114993779	85	0.30284
7	12988484	8	114994137	85	0.30284
7	12988484	8	114994369	85	0.327149
7	12988484	8	114995129	85	0.324655
7	13119503	8	101631177	85	0.302657
7	13228128	8	97166756	85	0.379106
7	13489031	8	101578539	85	0.316636
7	13623282	8	95653945	85	0.313432
7	13623282	8	95654043	85	0.313432
7	13779769	8	112623261	85	0.301142
7	13860413	8	88524026	85	0.343877
7	14203641	8	103514011	85	0.308569
7	14203641	8	103516465	85	0.308569
7	14203641	8	103522271	85	0.308569
7	14207113	8	103506261	85	0.33188
7	14300871	8	87945078	85	0.332878
7	14380612	8	106922243	85	0.362378
7	14380612	8	106928958	85	0.305858
7	14524253	8	98157110	85	0.340581
7	14642920	8	106155980	85	0.314756
7	14828632	8	108204384	85	0.34764
7	14828632	8	108204420	85	0.34764
7	14828632	8	108204422	85	0.34764
7	14828645	8	108204384	85	0.34764
7	14828645	8	108204420	85	0.34764
7	14828645	8	108204422	85	0.34764
7	14829301	8	108204384	85	0.320905
7	14829301	8	108204420	85	0.320905
7	14829301	8	108204422	85	0.320905
7	14829349	8	108204384	85	0.308772
7	14829349	8	108204420	85	0.308772
7	14829349	8	108204422	85	0.308772
7	14829510	8	108204384	85	0.320905
7	14829510	8	108204420	85	0.320905
7	14829510	8	108204422	85	0.320905
7	14830417	8	108204384	85	0.320905
7	14830417	8	108204420	85	0.320905
7	14830417	8	108204422	85	0.320905
7	14830685	8	108204384	85	0.333325
7	14830685	8	108204420	85	0.333325
7	14830685	8	108204422	85	0.333325
7	14831086	8	108204384	85	0.308772
7	14831086	8	108204420	85	0.308772
7	14831086	8	108204422	85	0.308772
7	14831129	8	108204384	85	0.320905
7	14831129	8	108204420	85	0.320905
7	14831129	8	108204422	85	0.320905
7	14831303	8	108204384	85	0.320905
7	14831303	8	108204420	85	0.320905
7	14831303	8	108204422	85	0.320905
7	14831942	8	108204384	85	0.320905
7	14831942	8	108204420	85	0.320905
7	14831942	8	108204422	85	0.320905
7	14832091	8	108204384	85	0.308772
7	14832091	8	108204420	85	0.308772
7	14832091	8	108204422	85	0.308772
7	14832355	8	108204384	85	0.308772
7	14832355	8	108204420	85	0.308772
7	14832355	8	108204422	85	0.308772
7	14945694	8	109071672	85	0.320494
7	15012831	8	112508498	85	0.315399
7	15012831	8	112512412	85	0.315399
7	15012831	8	112514927	85	0.315399
7	15012831	8	112516747	85	0.315399
7	15012831	8	112524396	85	0.315399
7	15012831	8	112543592	85	0.315399
7	15012831	8	112545515	85	0.315399
7	15012831	8	112545859	85	0.315399
7	15012831	8	112556471	85	0.315399
7	15012831	8	112565031	85	0.315399
7	15076663	8	91445637	85	0.308352
7	15077003	8	91445637	85	0.308352
7	15078919	8	91445637	85	0.308352
7	15079733	8	91445637	85	0.308352
7	15128354	8	105482143	85	0.305375
7	15184353	8	102590651	85	0.333533
7	15184353	8	102591813	85	0.344746
7	15184353	8	102591906	85	0.331515
7	15184353	8	102592085	85	0.317888
7	15192884	8	104636023	85	0.346446
7	15192884	8	104730887	85	0.305564
7	15232870	8	112093790	85	0.344024
7	15232870	8	112094551	85	0.344024
7	15232870	8	112094746	85	0.344024
7	15232870	8	112095154	85	0.328488
7	15232870	8	112096371	85	0.344024
7	15232870	8	112097650	85	0.360655
7	15232870	8	112098987	85	0.344024
7	15232870	8	112103211	85	0.344024
7	15232870	8	112107803	85	0.344024
7	15232870	8	112108978	85	0.344024
7	15232870	8	112109087	85	0.344024
7	15232870	8	112109470	85	0.344024
7	15232870	8	112112068	85	0.344024
7	15232870	8	112112804	85	0.344024
7	15232870	8	112114315	85	0.344024
7	15234715	8	112093790	85	0.344024
7	15234715	8	112094551	85	0.344024
7	15234715	8	112094746	85	0.344024
7	15234715	8	112095154	85	0.328488
7	15234715	8	112096371	85	0.344024
7	15234715	8	112097650	85	0.360655
7	15234715	8	112098987	85	0.344024
7	15234715	8	112103211	85	0.344024
7	15234715	8	112107803	85	0.344024
7	15234715	8	112108978	85	0.344024
7	15234715	8	112109087	85	0.344024
7	15234715	8	112109470	85	0.344024
7	15234715	8	112112068	85	0.344024
7	15234715	8	112112804	85	0.344024
7	15234715	8	112114315	85	0.344024
7	15239663	8	112093790	85	0.318815
7	15239663	8	112094551	85	0.318815
7	15239663	8	112094746	85	0.318815
7	15239663	8	112095154	85	0.303548
7	15239663	8	112096371	85	0.318815
7	15239663	8	112097650	85	0.333698
7	15239663	8	112098987	85	0.318815
7	15239663	8	112103211	85	0.318815
7	15239663	8	112107803	85	0.318815
7	15239663	8	112108978	85	0.318815
7	15239663	8	112109087	85	0.318815
7	15239663	8	112109470	85	0.318815
7	15239663	8	112112068	85	0.318815
7	15239663	8	112112804	85	0.318815
7	15239663	8	112114315	85	0.318815
7	15340167	8	104332512	85	0.310721
7	15342163	8	104332512	85	0.310721
7	15343698	8	104332512	85	0.310721
7	15346253	8	104332512	85	0.310721
7	15438916	8	95248721	85	0.301473
7	15448648	8	95248721	85	0.314231
7	15456648	8	95248721	85	0.314231
7	15457186	8	95248721	85	0.307678
7	15457301	8	95248721	85	0.314231
7	15458186	8	95248721	85	0.317232
7	15458330	8	95248721	85	0.317232
7	15458709	8	95248721	85	0.317232
7	15459247	8	95248721	85	0.317232
7	15459299	8	95413382	85	0.309889
7	15459299	8	95418734	85	0.309889
7	15459299	8	95419154	85	0.309889
7	15459299	8	95426246	85	0.309889
7	15459299	8	95429223	85	0.309889
7	15459845	8	95248721	85	0.317232
7	15460033	8	95248721	85	0.317232
7	15669296	8	112792319	85	0.301031
7	15777637	8	115808633	85	0.318596
7	15779349	8	115808633	85	0.318596
7	15779567	8	115808633	85	0.318596
7	15781113	8	115808633	85	0.318596
7	15782066	8	115808633	85	0.318596
7	15813134	8	85848974	85	0.313432
7	15870962	8	91527411	85	0.308421
7	15870962	8	91600268	85	0.335694
7	15870962	8	91600380	85	0.314833
7	15910524	8	101675732	85	0.307088
7	16308021	8	115735689	85	0.320385
7	16322833	8	84739570	85	0.323892
7	16326646	8	84739570	85	0.323892
7	16327545	8	115735689	85	0.311685
7	16337937	8	84739570	85	0.323892
7	16338398	8	84739570	85	0.323892
7	16378160	8	115735689	85	0.320385
7	16386823	8	84739570	85	0.353785
7	16592915	8	115471654	85	0.313902
7	16592915	8	115476246	85	0.313902
7	16657289	8	106744261	85	0.30214
7	16770206	8	93567017	85	0.339217
7	16770955	8	93567017	85	0.339217
7	16770990	8	93567017	85	0.339217
7	16900613	8	116130396	85	0.304949
7	17083113	8	109756869	85	0.331468
7	17083113	8	109759280	85	0.331468
7	17083113	8	109768072	85	0.331468
7	17124137	8	106392994	85	0.301005
7	17148376	8	93930272	85	0.302357
7	17148376	8	94011750	85	0.311222
7	17148376	8	94022909	85	0.311222
7	17148376	8	94024394	85	0.311222
7	17433726	8	95679663	85	0.305559
7	17641147	8	103796715	85	0.312332
7	18116778	8	90708344	85	0.310494
7	18116778	8	90710547	85	0.310494
7	18116778	8	90710952	85	0.310494
7	18116778	8	90711118	85	0.305249
7	18601905	8	92067772	85	0.311826
7	19532084	8	107118089	85	0.309983
7	19766436	8	101615888	85	0.310002
7	19766436	8	101618138	85	0.310002
7	19988033	8	98774115	85	0.322028
7	19988899	8	98774115	85	0.322028
7	20421499	8	106112843	85	0.302966
7	20754959	8	99179612	85	0.328745
7	20755535	8	99179612	85	0.347749
7	20786332	8	99159594	85	0.316531
7	20786332	8	99162634	85	0.316531
7	20788760	8	99159594	85	0.362378
7	20788760	8	99162634	85	0.362378
7	20790608	8	99159594	85	0.310572
7	20790608	8	99162634	85	0.310572
7	20819785	8	106589534	85	0.30389
7	20819785	8	106589697	85	0.30389
7	20819785	8	106590684	85	0.30389
7	20819785	8	106591802	85	0.311275
7	21072954	8	115073113	85	0.324144
7	21073543	8	115073113	85	0.403151
7	21080261	8	115073113	85	0.403151
7	21092530	8	99159594	85	0.307919
7	21092530	8	99162634	85	0.307919
7	21159018	8	101904477	85	0.359057
7	21160922	8	87053655	85	0.307752
7	21160922	8	87054046	85	0.307752
7	21160922	8	87054885	85	0.307752
7	21161345	8	87053655	85	0.307752
7	21161345	8	87054046	85	0.307752
7	21161345	8	87054885	85	0.307752
7	21161384	8	87053655	85	0.307752
7	21161384	8	87054046	85	0.307752
7	21161384	8	87054885	85	0.307752
7	21161780	8	87053655	85	0.307752
7	21161780	8	87054046	85	0.307752
7	21161780	8	87054885	85	0.307752
7	21161819	8	87053655	85	0.307752
7	21161819	8	87054046	85	0.307752
7	21161819	8	87054885	85	0.307752
7	21162319	8	87053655	85	0.307752
7	21162319	8	87054046	85	0.307752
7	21162319	8	87054885	85	0.307752
7	21162321	8	87053655	85	0.307752
7	21162321	8	87054046	85	0.307752
7	21162321	8	87054885	85	0.307752
7	21166345	8	87053655	85	0.320871
7	21166345	8	87054046	85	0.320871
7	21166345	8	87054885	85	0.320871
7	21167303	8	101905228	85	0.300559
7	21168716	8	101905228	85	0.300559
7	21391093	8	89287651	85	0.38949
7	21391093	8	89305842	85	0.413672
7	21391093	8	89320611	85	0.355679
7	21391093	8	89324653	85	0.355679
7	21391093	8	89326132	85	0.355679
7	21401732	8	97483693	85	0.331498
7	21401732	8	97486210	85	0.331498
7	21401732	8	101149282	85	0.303607
7	21641702	8	84451895	85	0.301057
7	21641702	8	84568561	85	0.303726
7	21641702	8	84574410	85	0.303726
7	21658874	8	101579329	85	0.321188
7	21660205	8	101579329	85	0.321188
7	21660862	8	101579329	85	0.321188
7	21666948	8	101579329	85	0.321188
7	21697530	8	109066582	85	0.300964
7	21869138	8	115005515	85	0.308322
7	21869138	8	115010308	85	0.308322
7	21914295	8	113564025	85	0.304126
7	21914295	8	113584492	85	0.308257
7	21914295	8	113585637	85	0.308257
7	21914295	8	113586228	85	0.308257
7	21914295	8	113586276	85	0.308257
7	21914295	8	113586458	85	0.308257
7	21914295	8	113587019	85	0.308257
7	21914295	8	113587174	85	0.308257
7	21914295	8	113587274	85	0.308257
7	21914295	8	113587644	85	0.308257
7	21914295	8	113588294	85	0.308257
7	21914295	8	113589103	85	0.308257
7	21914295	8	113589423	85	0.308257
7	21914295	8	113589490	85	0.308257
7	21914295	8	113589742	85	0.308257
7	21914295	8	113589931	85	0.308257
7	21914911	8	113564025	85	0.329505
7	21914911	8	113584492	85	0.335389
7	21914911	8	113585637	85	0.335389
7	21914911	8	113586228	85	0.335389
7	21914911	8	113586276	85	0.335389
7	21914911	8	113586458	85	0.335389
7	21914911	8	113587019	85	0.335389
7	21914911	8	113587174	85	0.335389
7	21914911	8	113587274	85	0.335389
7	21914911	8	113587644	85	0.335389
7	21914911	8	113588294	85	0.335389
7	21914911	8	113589103	85	0.335389
7	21914911	8	113589423	85	0.335389
7	21914911	8	113589490	85	0.335389
7	21914911	8	113589742	85	0.335389
7	21914911	8	113589931	85	0.335389
7	21915115	8	113564025	85	0.329505
7	21915115	8	113584492	85	0.335389
7	21915115	8	113585637	85	0.335389
7	21915115	8	113586228	85	0.335389
7	21915115	8	113586276	85	0.335389
7	21915115	8	113586458	85	0.335389
7	21915115	8	113587019	85	0.335389
7	21915115	8	113587174	85	0.335389
7	21915115	8	113587274	85	0.335389
7	21915115	8	113587644	85	0.335389
7	21915115	8	113588294	85	0.335389
7	21915115	8	113589103	85	0.335389
7	21915115	8	113589423	85	0.335389
7	21915115	8	113589490	85	0.335389
7	21915115	8	113589742	85	0.335389
7	21915115	8	113589931	85	0.335389
7	21919026	8	113564025	85	0.329505
7	21919026	8	113584492	85	0.335389
7	21919026	8	113585637	85	0.335389
7	21919026	8	113586228	85	0.335389
7	21919026	8	113586276	85	0.335389
7	21919026	8	113586458	85	0.335389
7	21919026	8	113587019	85	0.335389
7	21919026	8	113587174	85	0.335389
7	21919026	8	113587274	85	0.335389
7	21919026	8	113587644	85	0.335389
7	21919026	8	113588294	85	0.335389
7	21919026	8	113589103	85	0.335389
7	21919026	8	113589423	85	0.335389
7	21919026	8	113589490	85	0.335389
7	21919026	8	113589742	85	0.335389
7	21919026	8	113589931	85	0.335389
7	21919050	8	113564025	85	0.329505
7	21919050	8	113584492	85	0.335389
7	21919050	8	113585637	85	0.335389
7	21919050	8	113586228	85	0.335389
7	21919050	8	113586276	85	0.335389
7	21919050	8	113586458	85	0.335389
7	21919050	8	113587019	85	0.335389
7	21919050	8	113587174	85	0.335389
7	21919050	8	113587274	85	0.335389
7	21919050	8	113587644	85	0.335389
7	21919050	8	113588294	85	0.335389
7	21919050	8	113589103	85	0.335389
7	21919050	8	113589423	85	0.335389
7	21919050	8	113589490	85	0.335389
7	21919050	8	113589742	85	0.335389
7	21919050	8	113589931	85	0.335389
7	21921237	8	113564025	85	0.329505
7	21921237	8	113584492	85	0.335389
7	21921237	8	113585637	85	0.335389
7	21921237	8	113586228	85	0.335389
7	21921237	8	113586276	85	0.335389
7	21921237	8	113586458	85	0.335389
7	21921237	8	113587019	85	0.335389
7	21921237	8	113587174	85	0.335389
7	21921237	8	113587274	85	0.335389
7	21921237	8	113587644	85	0.335389
7	21921237	8	113588294	85	0.335389
7	21921237	8	113589103	85	0.335389
7	21921237	8	113589423	85	0.335389
7	21921237	8	113589490	85	0.335389
7	21921237	8	113589742	85	0.335389
7	21921237	8	113589931	85	0.335389
7	21921299	8	113564025	85	0.329505
7	21921299	8	113584492	85	0.335389
7	21921299	8	113585637	85	0.335389
7	21921299	8	113586228	85	0.335389
7	21921299	8	113586276	85	0.335389
7	21921299	8	113586458	85	0.335389
7	21921299	8	113587019	85	0.335389
7	21921299	8	113587174	85	0.335389
7	21921299	8	113587274	85	0.335389
7	21921299	8	113587644	85	0.335389
7	21921299	8	113588294	85	0.335389
7	21921299	8	113589103	85	0.335389
7	21921299	8	113589423	85	0.335389
7	21921299	8	113589490	85	0.335389
7	21921299	8	113589742	85	0.335389
7	21921299	8	113589931	85	0.335389
7	21945687	8	114860965	85	0.331031
7	21945687	8	114861198	85	0.331031
7	21945687	8	114862428	85	0.331031
7	21945687	8	114863557	85	0.331031
7	21945687	8	114864967	85	0.331031
7	21951734	8	104299079	85	0.308262
7	21951734	8	104317011	85	0.308262
7	21951734	8	104322247	85	0.308262
7	21951734	8	104322532	85	0.308262
7	21951734	8	104353333	85	0.308262
7	21951734	8	104356037	85	0.308262
7	21951734	8	104359721	85	0.308262
7	21956741	8	104299079	85	0.308262
7	21956741	8	104317011	85	0.308262
7	21956741	8	104322247	85	0.308262
7	21956741	8	104322532	85	0.308262
7	21956741	8	104353333	85	0.308262
7	21956741	8	104356037	85	0.308262
7	21956741	8	104359721	85	0.308262
7	21957156	8	104299079	85	0.330733
7	21957156	8	104317011	85	0.330733
7	21957156	8	104322247	85	0.330733
7	21957156	8	104322532	85	0.330733
7	21957156	8	104340086	85	0.30724
7	21957156	8	104353333	85	0.330733
7	21957156	8	104356037	85	0.330733
7	21957156	8	104359721	85	0.330733
7	21960781	8	104299079	85	0.330733
7	21960781	8	104317011	85	0.330733
7	21960781	8	104322247	85	0.330733
7	21960781	8	104322532	85	0.330733
7	21960781	8	104340086	85	0.30724
7	21960781	8	104353333	85	0.330733
7	21960781	8	104356037	85	0.330733
7	21960781	8	104359721	85	0.330733
7	21972080	8	104299079	85	0.308262
7	21972080	8	104317011	85	0.308262
7	21972080	8	104322247	85	0.308262
7	21972080	8	104322532	85	0.308262
7	21972080	8	104353333	85	0.308262
7	21972080	8	104356037	85	0.308262
7	21972080	8	104359721	85	0.308262
7	21976715	8	104299079	85	0.308262
7	21976715	8	104317011	85	0.308262
7	21976715	8	104322247	85	0.308262
7	21976715	8	104322532	85	0.308262
7	21976715	8	104353333	85	0.308262
7	21976715	8	104356037	85	0.308262
7	21976715	8	104359721	85	0.308262
7	22020916	8	89348233	85	0.34036
7	22021866	8	89348233	85	0.301834
7	22032127	8	89348233	85	0.307695
7	22033509	8	89348233	85	0.315344
7	22034134	8	89348233	85	0.309405
7	22034339	8	89348233	85	0.312387
7	22035150	8	89348233	85	0.312387
7	22035169	8	89348233	85	0.307844
7	22035269	8	89348233	85	0.307844
7	22035283	8	89348233	85	0.307844
7	22035637	8	89348233	85	0.324365
7	22036432	8	89348233	85	0.347212
7	22037376	8	89348233	85	0.347212
7	22177624	8	109409955	85	0.324719
7	22177624	8	109410073	85	0.324719
7	22177624	8	109410331	85	0.324719
7	22177624	8	109411866	85	0.324719
7	22177624	8	109414221	85	0.324719
7	22177624	8	109415417	85	0.324719
7	22177624	8	109418927	85	0.324719
7	22177624	8	109421758	85	0.324719
7	22177624	8	109422900	85	0.324719
7	22177624	8	109423496	85	0.324719
7	22177624	8	109424599	85	0.324719
7	22177624	8	109425192	85	0.324719
7	22177624	8	109426495	85	0.324719
7	22177624	8	109426878	85	0.324719
7	22177624	8	109428521	85	0.324719
7	22177624	8	109435820	85	0.324719
7	22177624	8	109438683	85	0.324719
7	22177624	8	109443376	85	0.324719
7	22177971	8	109409955	85	0.310929
7	22177971	8	109410073	85	0.310929
7	22177971	8	109410331	85	0.310929
7	22177971	8	109411866	85	0.310929
7	22177971	8	109414221	85	0.310929
7	22177971	8	109415417	85	0.310929
7	22177971	8	109418927	85	0.310929
7	22177971	8	109421758	85	0.310929
7	22177971	8	109422900	85	0.310929
7	22177971	8	109423496	85	0.310929
7	22177971	8	109424599	85	0.310929
7	22177971	8	109425192	85	0.310929
7	22177971	8	109426495	85	0.310929
7	22177971	8	109426878	85	0.310929
7	22177971	8	109428521	85	0.310929
7	22177971	8	109435820	85	0.310929
7	22177971	8	109438683	85	0.310929
7	22177971	8	109443376	85	0.310929
7	22408012	8	101930671	85	0.377115
7	22408012	8	101931427	85	0.377115
7	22408012	8	101938411	85	0.377115
7	22408012	8	101942420	85	0.377115
7	22408012	8	101945573	85	0.377115
7	22408012	8	101948429	85	0.377115
7	22408012	8	101952278	85	0.377115
7	22408012	8	101952323	85	0.377115
7	22408012	8	101953911	85	0.377115
7	22408012	8	101963700	85	0.377115
7	22408012	8	101968822	85	0.377115
7	22408012	8	101969358	85	0.377115
7	22408012	8	101970505	85	0.377115
7	22408012	8	101970513	85	0.377115
7	22408012	8	101974473	85	0.377115
7	22408012	8	101976467	85	0.377115
7	22408012	8	101977073	85	0.377115
7	22408012	8	101978037	85	0.313057
7	22408012	8	101978796	85	0.313057
7	22408012	8	101978800	85	0.344302
7	22408012	8	101979658	85	0.377115
7	22408012	8	101979864	85	0.313057
7	22408012	8	101980022	85	0.377115
7	22408012	8	101980236	85	0.377115
7	22408012	8	101980419	85	0.377115
7	22408012	8	101980444	85	0.382025
7	22408012	8	101981069	85	0.377115
7	22408012	8	101981622	85	0.377115
7	22408012	8	101984560	85	0.377115
7	22408012	8	101985723	85	0.377115
7	22408012	8	101992258	85	0.377115
7	22408012	8	101993805	85	0.377115
7	22408012	8	101997320	85	0.377115
7	22408012	8	101998388	85	0.377115
7	22562691	8	99554231	85	0.305652
7	22727848	8	105373806	85	0.300881
7	22732038	8	105373806	85	0.300881
7	22732839	8	105373806	85	0.300881
7	23197411	8	101519551	85	0.300198
7	23197411	8	101519556	85	0.300198
7	23197411	8	101519562	85	0.300198
7	23200328	8	101519551	85	0.300198
7	23200328	8	101519556	85	0.300198
7	23200328	8	101519562	85	0.300198
7	23202298	8	101519551	85	0.300198
7	23202298	8	101519556	85	0.300198
7	23202298	8	101519562	85	0.300198
7	23203130	8	101519551	85	0.300198
7	23203130	8	101519556	85	0.300198
7	23203130	8	101519562	85	0.300198
7	23208346	8	101519551	85	0.300198
7	23208346	8	101519556	85	0.300198
7	23208346	8	101519562	85	0.300198
7	23208735	8	101519551	85	0.300198
7	23208735	8	101519556	85	0.300198
7	23208735	8	101519562	85	0.300198
7	23209465	8	101519551	85	0.300198
7	23209465	8	101519556	85	0.300198
7	23209465	8	101519562	85	0.300198
7	23209649	8	101519551	85	0.300198
7	23209649	8	101519556	85	0.300198
7	23209649	8	101519562	85	0.300198
7	23210129	8	101519551	85	0.300198
7	23210129	8	101519556	85	0.300198
7	23210129	8	101519562	85	0.300198
7	23210176	8	101519551	85	0.300198
7	23210176	8	101519556	85	0.300198
7	23210176	8	101519562	85	0.300198
7	24092561	8	94076519	85	0.313083
7	24092561	8	94081389	85	0.315396
7	24092561	8	94085975	85	0.300881
7	24092561	8	94087002	85	0.315396
7	24092561	8	94087217	85	0.315396
7	24093671	8	94076519	85	0.313083
7	24093671	8	94081389	85	0.315396
7	24093671	8	94085975	85	0.300881
7	24093671	8	94087002	85	0.315396
7	24093671	8	94087217	85	0.315396
7	24152315	8	110981060	85	0.332878
7	24227367	8	102903012	85	0.309134
7	24243342	8	102903012	85	0.309134
7	24249241	8	87186589	85	0.307165
7	24250319	8	87186589	85	0.307165
7	24390018	8	98627473	85	0.314651
7	24390018	8	98629065	85	0.314651
7	24390018	8	98630522	85	0.314651
7	24390018	8	98631671	85	0.313525
7	24559344	8	104044240	85	0.302639
7	24624449	8	117985734	85	0.320172
7	24624449	8	118012265	85	0.322131
7	116010	8	129336453	85	0.307949
7	116010	8	129339786	85	0.307949
7	116010	8	129347912	85	0.307949
7	116010	8	129358231	85	0.307949
7	116010	8	129360928	85	0.307949
7	116010	8	129367085	85	0.307949
7	116010	8	129368208	85	0.307949
7	116010	8	129373753	85	0.307949
7	116010	8	129375685	85	0.307949
7	116010	8	129378033	85	0.307949
7	116010	8	129381624	85	0.307949
7	116010	8	129382543	85	0.307949
7	116010	8	129415612	85	0.318777
7	116010	8	129415673	85	0.318777
7	116010	8	129415682	85	0.318777
7	116010	8	129416053	85	0.318777
7	128528	8	137242707	85	0.307088
7	290389	8	139408500	85	0.31033
7	292554	8	145501808	85	0.30389
7	317770	8	125970107	85	0.310115
7	322862	8	140512792	85	0.32093
7	380234	8	125386709	85	0.306668
7	380234	8	125386971	85	0.306668
7	380234	8	125387662	85	0.306668
7	383957	8	138075269	85	0.300172
7	410821	8	130998316	85	0.308561
7	423239	8	137888499	85	0.317581
7	423239	8	137942868	85	0.340581
7	423239	8	138092782	85	0.313075
7	423239	8	138097368	85	0.313075
7	433585	8	135850800	85	0.335273
7	433585	8	135850917	85	0.335273
7	433585	8	135850960	85	0.366668
7	433585	8	135850994	85	0.340829
7	434825	8	135850800	85	0.335273
7	434825	8	135850917	85	0.335273
7	434825	8	135850960	85	0.366668
7	434825	8	135850994	85	0.340829
7	435200	8	135850800	85	0.335273
7	435200	8	135850917	85	0.335273
7	435200	8	135850960	85	0.366668
7	435200	8	135850994	85	0.340829
7	436114	8	135850800	85	0.335273
7	436114	8	135850917	85	0.335273
7	436114	8	135850960	85	0.366668
7	436114	8	135850994	85	0.340829
7	436239	8	135850800	85	0.335273
7	436239	8	135850917	85	0.335273
7	436239	8	135850960	85	0.366668
7	436239	8	135850994	85	0.340829
7	439348	8	135850800	85	0.356937
7	439348	8	135850917	85	0.356937
7	439348	8	135850960	85	0.363477
7	439348	8	135850994	85	0.364339
7	439348	8	135857776	85	0.314477
7	439348	8	135857984	85	0.314477
7	439348	8	135860401	85	0.314477
7	439348	8	135861577	85	0.314477
7	439348	8	135864185	85	0.314477
7	439348	8	135864228	85	0.314477
7	439348	8	135864768	85	0.314477
7	439348	8	135865173	85	0.314477
7	439348	8	135865389	85	0.314477
7	439348	8	135865833	85	0.314477
7	439348	8	135866563	85	0.314477
7	439348	8	135866685	85	0.314477
7	439348	8	135866758	85	0.314477
7	439408	8	135850547	85	0.30857
7	439408	8	135850800	85	0.378409
7	439408	8	135850917	85	0.378409
7	439408	8	135850960	85	0.418622
7	439408	8	135850994	85	0.386256
7	439408	8	135857776	85	0.333395
7	439408	8	135857984	85	0.333395
7	439408	8	135860401	85	0.333395
7	439408	8	135861577	85	0.333395
7	439408	8	135864185	85	0.333395
7	439408	8	135864228	85	0.333395
7	439408	8	135864768	85	0.333395
7	439408	8	135864893	85	0.309444
7	439408	8	135865173	85	0.333395
7	439408	8	135865389	85	0.333395
7	439408	8	135865833	85	0.333395
7	439408	8	135865893	85	0.317963
7	439408	8	135866563	85	0.333395
7	439408	8	135866685	85	0.333395
7	439408	8	135866758	85	0.333395
7	440786	8	135850547	85	0.300848
7	440786	8	135850800	85	0.331236
7	440786	8	135850917	85	0.331236
7	440786	8	135850960	85	0.37283
7	440786	8	135850994	85	0.339541
7	440786	8	135854765	85	0.301736
7	440786	8	135857776	85	0.340139
7	440786	8	135857984	85	0.340139
7	440786	8	135858734	85	0.301736
7	440786	8	135860401	85	0.340139
7	440786	8	135861577	85	0.340139
7	440786	8	135864185	85	0.340139
7	440786	8	135864228	85	0.340139
7	440786	8	135864768	85	0.340139
7	440786	8	135864893	85	0.313916
7	440786	8	135865173	85	0.340139
7	440786	8	135865389	85	0.340139
7	440786	8	135865833	85	0.340139
7	440786	8	135865893	85	0.323114
7	440786	8	135866563	85	0.340139
7	440786	8	135866685	85	0.340139
7	440786	8	135866758	85	0.340139
7	441064	8	135850800	85	0.32191
7	441064	8	135850917	85	0.32191
7	441064	8	135850960	85	0.341681
7	441064	8	135850994	85	0.304906
7	442624	8	135850960	85	0.348116
7	442624	8	135854765	85	0.302335
7	442624	8	135857776	85	0.316869
7	442624	8	135857984	85	0.316869
7	442624	8	135858734	85	0.302335
7	442624	8	135860401	85	0.316869
7	442624	8	135861577	85	0.316869
7	442624	8	135864185	85	0.316869
7	442624	8	135864228	85	0.316869
7	442624	8	135864768	85	0.316869
7	442624	8	135865173	85	0.316869
7	442624	8	135865389	85	0.316869
7	442624	8	135865833	85	0.316869
7	442624	8	135866563	85	0.316869
7	442624	8	135866685	85	0.316869
7	442624	8	135866758	85	0.316869
7	442722	8	135850547	85	0.328667
7	442722	8	135850800	85	0.361294
7	442722	8	135850917	85	0.361294
7	442722	8	135850960	85	0.405613
7	442722	8	135850994	85	0.37027
7	442722	8	135854765	85	0.301736
7	442722	8	135857776	85	0.340139
7	442722	8	135857984	85	0.340139
7	442722	8	135858734	85	0.301736
7	442722	8	135860401	85	0.340139
7	442722	8	135861577	85	0.340139
7	442722	8	135864185	85	0.340139
7	442722	8	135864228	85	0.340139
7	442722	8	135864768	85	0.340139
7	442722	8	135864893	85	0.313916
7	442722	8	135865173	85	0.340139
7	442722	8	135865389	85	0.340139
7	442722	8	135865833	85	0.340139
7	442722	8	135865893	85	0.323114
7	442722	8	135866563	85	0.340139
7	442722	8	135866685	85	0.340139
7	442722	8	135866758	85	0.340139
7	443184	8	135850960	85	0.371904
7	443184	8	135850994	85	0.31829
7	443184	8	135857776	85	0.314571
7	443184	8	135857984	85	0.314571
7	443184	8	135860401	85	0.314571
7	443184	8	135861577	85	0.314571
7	443184	8	135864185	85	0.314571
7	443184	8	135864228	85	0.314571
7	443184	8	135864768	85	0.314571
7	443184	8	135865173	85	0.314571
7	443184	8	135865389	85	0.314571
7	443184	8	135865833	85	0.314571
7	443184	8	135866563	85	0.314571
7	443184	8	135866685	85	0.314571
7	443184	8	135866758	85	0.314571
7	473667	8	130393993	85	0.307619
7	477269	8	130383028	85	0.300749
7	477269	8	130385926	85	0.300749
7	477269	8	130387152	85	0.300749
7	477269	8	130389595	85	0.300749
7	477849	8	130383028	85	0.300749
7	477849	8	130385926	85	0.300749
7	477849	8	130387152	85	0.300749
7	477849	8	130389595	85	0.300749
7	482223	8	130383028	85	0.300749
7	482223	8	130385926	85	0.300749
7	482223	8	130387152	85	0.300749
7	482223	8	130389595	85	0.300749
7	484359	8	130383028	85	0.300749
7	484359	8	130385926	85	0.300749
7	484359	8	130387152	85	0.300749
7	484359	8	130389595	85	0.300749
7	490676	8	122601884	85	0.331093
7	507200	8	143323504	85	0.330709
7	514743	8	143720544	85	0.335453
7	514743	8	143726577	85	0.321079
7	514743	8	143729119	85	0.321079
7	514743	8	143730796	85	0.321079
7	514743	8	143732255	85	0.321079
7	514743	8	143733663	85	0.321079
7	514743	8	143737142	85	0.321079
7	514743	8	143738182	85	0.30506
7	514743	8	143738585	85	0.30506
7	514743	8	143742683	85	0.30506
7	514743	8	143746416	85	0.30506
7	514743	8	143748215	85	0.30506
7	517767	8	143720544	85	0.356522
7	517767	8	143724549	85	0.323619
7	517767	8	143726577	85	0.3531
7	517767	8	143727075	85	0.309727
7	517767	8	143727077	85	0.323619
7	517767	8	143728387	85	0.323619
7	517767	8	143729119	85	0.3531
7	517767	8	143730159	85	0.323619
7	517767	8	143730456	85	0.323619
7	517767	8	143730796	85	0.3531
7	517767	8	143732255	85	0.3531
7	517767	8	143733307	85	0.323619
7	517767	8	143733540	85	0.323619
7	517767	8	143733663	85	0.3531
7	517767	8	143733953	85	0.323619
7	517767	8	143734608	85	0.323619
7	517767	8	143736235	85	0.309727
7	517767	8	143736635	85	0.308342
7	517767	8	143737142	85	0.3531
7	517767	8	143737396	85	0.309727
7	517767	8	143737915	85	0.309727
7	517767	8	143738182	85	0.338066
7	517767	8	143738571	85	0.309727
7	517767	8	143738585	85	0.338066
7	517767	8	143738816	85	0.309727
7	517767	8	143740596	85	0.309727
7	517767	8	143742112	85	0.32132
7	517767	8	143742113	85	0.32132
7	517767	8	143742197	85	0.309727
7	517767	8	143742683	85	0.338066
7	517767	8	143743653	85	0.309727
7	517767	8	143744877	85	0.308342
7	517767	8	143746069	85	0.309727
7	517767	8	143746416	85	0.338066
7	517767	8	143746701	85	0.309727
7	517767	8	143747752	85	0.309727
7	517767	8	143748215	85	0.338066
7	517767	8	143748528	85	0.309727
7	517767	8	143749718	85	0.309727
7	678701	8	145707161	85	0.304822
7	678701	8	145708794	85	0.304822
7	678701	8	145711422	85	0.304822
7	678701	8	145711962	85	0.304822
7	678701	8	145714071	85	0.304822
7	678701	8	145714238	85	0.304822
7	678701	8	145714583	85	0.304822
7	678701	8	145715018	85	0.304822
7	678701	8	145715586	85	0.304822
7	887240	8	139379964	85	0.301329
7	945008	8	128396742	85	0.308972
7	1003096	8	140978546	85	0.326288
7	1122645	8	131670375	85	0.320978
7	1123283	8	131670375	85	0.320978
7	1278591	8	128106784	85	0.308402
7	1278591	8	128107101	85	0.308402
7	1278591	8	128107153	85	0.308402
7	1278591	8	128107243	85	0.308402
7	1278591	8	128107270	85	0.308402
7	1278591	8	128107381	85	0.308402
7	1278591	8	128107644	85	0.321181
7	1278591	8	128107647	85	0.321181
7	1278591	8	128107682	85	0.308402
7	1278591	8	128108060	85	0.308402
7	1300708	8	138253690	85	0.31543
7	1300708	8	138256574	85	0.31543
7	1366225	8	134271978	85	0.322155
7	1368213	8	125874852	85	0.336761
7	1508445	8	144186561	85	0.315944
7	1561224	8	122776605	85	0.303032
7	1602673	8	134337641	85	0.30397
7	1605289	8	134337641	85	0.310322
7	1614717	8	134337641	85	0.303718
7	1617457	8	136927382	85	0.324431
7	1617457	8	136927415	85	0.324431
7	1617457	8	136928869	85	0.324431
7	1754553	8	123768374	85	0.303613
7	1791913	8	132410247	85	0.307367
7	1794410	8	144768956	85	0.329371
7	1794410	8	144769097	85	0.314865
7	1794410	8	144770089	85	0.314865
7	1794414	8	144768956	85	0.34969
7	1794414	8	144769097	85	0.336372
7	1794414	8	144770089	85	0.336372
7	1794418	8	144768956	85	0.34969
7	1794418	8	144769097	85	0.336372
7	1794418	8	144770089	85	0.336372
7	1798894	8	144768956	85	0.319385
7	1798894	8	144769097	85	0.305232
7	1798894	8	144770089	85	0.305232
7	1799858	8	144768956	85	0.319385
7	1799858	8	144769097	85	0.305232
7	1799858	8	144770089	85	0.305232
7	1859327	8	143318417	85	0.304361
7	1859327	8	143318515	85	0.304361
7	1860455	8	143318417	85	0.304361
7	1860455	8	143318515	85	0.304361
7	1862404	8	143318417	85	0.304361
7	1862404	8	143318515	85	0.304361
7	1862533	8	143318417	85	0.304361
7	1862533	8	143318515	85	0.304361
7	1872274	8	143312765	85	0.347825
7	1880736	8	143318417	85	0.304361
7	1880736	8	143318515	85	0.304361
7	1901536	8	145766481	85	0.314746
7	2014390	8	119296634	85	0.313819
7	2152001	8	145718823	85	0.377019
7	2152001	8	145727317	85	0.37788
7	2152001	8	145727705	85	0.345668
7	2152001	8	145729727	85	0.377019
7	2152001	8	145730330	85	0.37788
7	2152001	8	145739679	85	0.313573
7	2152001	8	145744646	85	0.41658
7	2152001	8	145755636	85	0.337965
7	2152001	8	145759616	85	0.325659
7	2152001	8	145766481	85	0.396927
7	2152001	8	145766894	85	0.353276
7	2152001	8	145767462	85	0.330776
7	2152001	8	145767585	85	0.331332
7	2152001	8	145767727	85	0.37788
7	2152001	8	145769194	85	0.35523
7	2155250	8	145744646	85	0.313845
7	2155251	8	145744646	85	0.313845
7	2161978	8	145718823	85	0.302977
7	2161978	8	145729727	85	0.302977
7	2161978	8	145744646	85	0.32726
7	2161978	8	145766481	85	0.308013
7	2188348	8	136190779	85	0.303876
7	2315008	8	127787142	85	0.323306
7	2315008	8	127787344	85	0.30812
7	2315008	8	127789005	85	0.316483
7	2315008	8	127791920	85	0.30812
7	2315008	8	127794263	85	0.30812
7	2315008	8	127798574	85	0.339939
7	2315008	8	127807071	85	0.347099
7	2315008	8	127809448	85	0.347099
7	2315008	8	127811207	85	0.341118
7	2315008	8	127811208	85	0.341118
7	2315008	8	127815208	85	0.305112
7	2315008	8	127816938	85	0.341239
7	2315008	8	127817484	85	0.341239
7	2315008	8	127817693	85	0.341239
7	2315008	8	127817776	85	0.341239
7	2315008	8	127819065	85	0.341239
7	2315008	8	127821187	85	0.36727
7	2356228	8	138902219	85	0.301315
7	2356228	8	138902764	85	0.316992
7	2371885	8	138902219	85	0.306601
7	2417166	8	120968967	85	0.309351
7	2629865	8	143323504	85	0.330709
7	2743283	8	139497187	85	0.31094
7	2820442	8	118939517	85	0.348309
7	2820442	8	118940537	85	0.324655
7	2820442	8	118941696	85	0.324655
7	2820442	8	118943205	85	0.348309
7	2820442	8	118943395	85	0.324655
7	2868997	8	129017512	85	0.302132
7	2868997	8	129017800	85	0.302132
7	2868997	8	129018253	85	0.302132
7	2868997	8	129018813	85	0.302132
7	2868997	8	129018915	85	0.302132
7	2869860	8	118914879	85	0.30313
7	2869860	8	118915247	85	0.30313
7	2869860	8	118939517	85	0.38228
7	2869860	8	118940537	85	0.356941
7	2869860	8	118941696	85	0.356941
7	2869860	8	118943205	85	0.38228
7	2869860	8	118943395	85	0.356941
7	2942260	8	124430700	85	0.313192
7	3211849	8	143995743	85	0.314102
7	3211849	8	144018959	85	0.300829
7	3214048	8	143995743	85	0.314102
7	3214048	8	144018959	85	0.300829
7	3257986	8	123051834	85	0.303683
7	3538581	8	134822823	85	0.316562
7	3538581	8	134826150	85	0.316562
7	3539613	8	134822823	85	0.308224
7	3539613	8	134826150	85	0.308224
7	3539819	8	134822823	85	0.316562
7	3539819	8	134826150	85	0.316562
7	3540873	8	134822823	85	0.316562
7	3540873	8	134826150	85	0.316562
7	3541118	8	134822823	85	0.316562
7	3541118	8	134826150	85	0.316562
7	3541740	8	134822823	85	0.316562
7	3541740	8	134826150	85	0.316562
7	3542013	8	134822823	85	0.316562
7	3542013	8	134826150	85	0.316562
7	3542127	8	134822823	85	0.316562
7	3542127	8	134826150	85	0.316562
7	3542488	8	134822823	85	0.316562
7	3542488	8	134826150	85	0.316562
7	3564198	8	134822823	85	0.31722
7	3564198	8	134826150	85	0.31722
7	3564353	8	134822823	85	0.337426
7	3564353	8	134826150	85	0.337426
7	3939887	8	131687358	85	0.300324
7	4014356	8	139438381	85	0.303105
7	4141250	8	121465069	85	0.311372
7	4156927	8	141945801	85	0.330209
7	4159989	8	141945801	85	0.330209
7	4165416	8	136787623	85	0.325326
7	4207997	8	129474428	85	0.303831
7	4207997	8	129477331	85	0.303831
7	4207997	8	129479243	85	0.303831
7	4207997	8	129479970	85	0.303831
7	4207997	8	129482006	85	0.303831
7	4207997	8	129484619	85	0.303831
7	4274934	8	131393882	85	0.331635
7	4416674	8	124126499	85	0.300847
7	4418249	8	124126499	85	0.300847
7	4568203	8	131402337	85	0.319392
7	4568203	8	131413189	85	0.329077
7	4568203	8	131413212	85	0.351856
7	4568684	8	131402337	85	0.319392
7	4568684	8	131413189	85	0.329077
7	4568684	8	131413212	85	0.351856
7	4569239	8	131402337	85	0.319392
7	4569239	8	131413189	85	0.329077
7	4569239	8	131413212	85	0.351856
7	4574069	8	144858266	85	0.308593
7	4574069	8	144858267	85	0.308593
7	4574069	8	144858271	85	0.308593
7	4574069	8	144858275	85	0.308593
7	4574069	8	144858288	85	0.308593
7	4574069	8	144858291	85	0.308593
7	4645253	8	119453248	85	0.413544
7	4645253	8	119457240	85	0.39702
7	4645253	8	119457254	85	0.413544
7	4645253	8	119458202	85	0.413544
7	4645253	8	119460443	85	0.413544
7	4645253	8	119464857	85	0.413544
7	4645253	8	119472706	85	0.413544
7	4645253	8	119476410	85	0.387691
7	4645253	8	119479566	85	0.413544
7	4645253	8	119480746	85	0.37004
7	4645253	8	119481464	85	0.37004
7	4645253	8	119482206	85	0.37004
7	4645253	8	119483593	85	0.398083
7	4645253	8	119484815	85	0.328465
7	4647899	8	119453248	85	0.413544
7	4647899	8	119457240	85	0.39702
7	4647899	8	119457254	85	0.413544
7	4647899	8	119458202	85	0.413544
7	4647899	8	119460443	85	0.413544
7	4647899	8	119464857	85	0.413544
7	4647899	8	119472706	85	0.413544
7	4647899	8	119476410	85	0.387691
7	4647899	8	119479566	85	0.413544
7	4647899	8	119480746	85	0.37004
7	4647899	8	119481464	85	0.37004
7	4647899	8	119482206	85	0.37004
7	4647899	8	119483593	85	0.398083
7	4647899	8	119484815	85	0.328465
7	4649271	8	119453248	85	0.322433
7	4649271	8	119457254	85	0.322433
7	4649271	8	119458202	85	0.322433
7	4649271	8	119460443	85	0.322433
7	4649271	8	119464857	85	0.322433
7	4649271	8	119472706	85	0.322433
7	4649271	8	119476410	85	0.347366
7	4649271	8	119479566	85	0.322433
7	4652504	8	135268103	85	0.312884
7	4799660	8	142113783	85	0.302293
7	4831221	8	136687717	85	0.316978
7	4839532	8	127175463	85	0.350879
7	4914693	8	140109274	85	0.335938
7	4914693	8	140109474	85	0.335938
7	4914694	8	140109274	85	0.335938
7	4914694	8	140109474	85	0.335938
7	4914695	8	140109274	85	0.335938
7	4914695	8	140109474	85	0.335938
7	4914698	8	140109274	85	0.335938
7	4914698	8	140109474	85	0.335938
7	4914809	8	125280638	85	0.306986
7	4914900	8	125280638	85	0.308815
7	4926535	8	137244634	85	0.330874
7	4965579	8	130257414	85	0.322401
7	4965579	8	130271865	85	0.301702
7	5015114	8	132302954	85	0.337391
7	5048146	8	131538560	85	0.307312
7	5048146	8	140743763	85	0.302769
7	5220320	8	138934585	85	0.371926
7	5220320	8	138934812	85	0.343631
7	5220320	8	138936492	85	0.371926
7	5220400	8	138934585	85	0.371926
7	5220400	8	138934812	85	0.343631
7	5220400	8	138936492	85	0.371926
7	5221732	8	138934585	85	0.371926
7	5221732	8	138934812	85	0.343631
7	5221732	8	138936492	85	0.371926
7	5221751	8	138934585	85	0.371926
7	5221751	8	138934812	85	0.343631
7	5221751	8	138936492	85	0.371926
7	5222107	8	138934585	85	0.371926
7	5222107	8	138934812	85	0.343631
7	5222107	8	138936492	85	0.371926
7	5223100	8	138934585	85	0.371926
7	5223100	8	138934812	85	0.343631
7	5223100	8	138936492	85	0.371926
7	5224014	8	138934585	85	0.371926
7	5224014	8	138934812	85	0.343631
7	5224014	8	138936492	85	0.371926
7	5224407	8	138934585	85	0.371926
7	5224407	8	138934812	85	0.343631
7	5224407	8	138936492	85	0.371926
7	5224521	8	138934585	85	0.370647
7	5224521	8	138934812	85	0.342116
7	5224521	8	138936492	85	0.370647
7	5226774	8	138934585	85	0.35082
7	5226774	8	138934812	85	0.322143
7	5226774	8	138936492	85	0.35082
7	5227859	8	138934585	85	0.35082
7	5227859	8	138934812	85	0.322143
7	5227859	8	138936492	85	0.35082
7	5228175	8	138934585	85	0.35082
7	5228175	8	138934812	85	0.322143
7	5228175	8	138936492	85	0.35082
7	5233269	8	141335025	85	0.306155
7	5233269	8	141340111	85	0.306155
7	5233269	8	141343577	85	0.306716
7	5355063	8	127675575	85	0.305636
7	5580484	8	144719945	85	0.302673
7	5580484	8	144721740	85	0.302673
7	5580484	8	144722192	85	0.302673
7	5580484	8	144726928	85	0.302673
7	5580484	8	144729052	85	0.31129
7	5580484	8	144740186	85	0.31129
7	5580907	8	144719945	85	0.32933
7	5580907	8	144720873	85	0.311952
7	5580907	8	144721740	85	0.32933
7	5580907	8	144722192	85	0.32933
7	5580907	8	144726928	85	0.32933
7	5580907	8	144729052	85	0.338474
7	5580907	8	144740186	85	0.338474
7	5580907	8	144741178	85	0.320494
7	5582640	8	143841528	85	0.341854
7	5583823	8	144729052	85	0.302709
7	5583823	8	144740186	85	0.302709
7	5613106	8	144671685	85	0.315543
7	5613106	8	144676324	85	0.346735
7	5615359	8	144671685	85	0.315543
7	5615359	8	144676324	85	0.346735
7	5616964	8	144676324	85	0.308178
7	5855070	8	134278085	85	0.329129
7	5914685	8	120431964	85	0.309021
7	5914685	8	120432457	85	0.309021
7	5914685	8	120432544	85	0.307312
7	5914685	8	120432725	85	0.309021
7	5914685	8	120432746	85	0.309021
7	5914685	8	120432799	85	0.309021
7	5914685	8	120433156	85	0.309021
7	5914685	8	120433244	85	0.309021
7	5914685	8	120433307	85	0.309021
7	5914685	8	120433320	85	0.309021
7	5914685	8	120433525	85	0.309021
7	5914685	8	120433976	85	0.309021
7	5914685	8	120434043	85	0.309021
7	5914685	8	120434128	85	0.309021
7	5914685	8	120434194	85	0.309021
7	5914685	8	120434279	85	0.309021
7	5914685	8	120434319	85	0.309021
7	5914685	8	120434432	85	0.309021
7	5914685	8	120434684	85	0.309021
7	5914685	8	120434853	85	0.309021
7	5914685	8	120435705	85	0.309021
7	5914685	8	120435733	85	0.309021
7	5914685	8	120436403	85	0.309021
7	5914685	8	120436418	85	0.309021
7	5914685	8	120436486	85	0.309021
7	5914685	8	120436541	85	0.309021
7	5914685	8	120436596	85	0.309021
7	5914685	8	120436762	85	0.309021
7	5914685	8	120436875	85	0.309021
7	5914685	8	120436946	85	0.309021
7	5914685	8	120436982	85	0.309021
7	5914685	8	120437006	85	0.309021
7	5914685	8	120437242	85	0.309021
7	5914685	8	120437596	85	0.309021
7	5914685	8	120437848	85	0.309021
7	5914685	8	120438241	85	0.309021
7	5914685	8	120438409	85	0.309021
7	5914685	8	120439121	85	0.309021
7	5914685	8	120439492	85	0.309021
7	5914685	8	120440139	85	0.309021
7	5914685	8	120440642	85	0.309021
7	5914685	8	120441182	85	0.309021
7	5914685	8	120441485	85	0.309021
7	5914685	8	120442287	85	0.309021
7	5914685	8	120442813	85	0.309021
7	5914685	8	120443755	85	0.309021
7	5914685	8	120443761	85	0.309021
7	5914685	8	120446225	85	0.309021
7	5914685	8	120446627	85	0.309021
7	5914685	8	120447685	85	0.309021
7	5914685	8	120448072	85	0.309021
7	5914685	8	120449116	85	0.309021
7	5914685	8	120453012	85	0.309021
7	5914685	8	120456781	85	0.309021
7	5914685	8	120458521	85	0.309021
7	5914685	8	120458928	85	0.309021
7	5965258	8	122694826	85	0.34083
7	6351003	8	129109712	85	0.321186
7	6354677	8	129109712	85	0.321186
7	6358005	8	129109712	85	0.321186
7	6390817	8	124928185	85	0.321963
7	6390817	8	124939645	85	0.356795
7	6908022	8	120467131	85	0.315671
7	6908037	8	120467131	85	0.315671
7	6910303	8	139368223	85	0.31772
7	6917052	8	122129577	85	0.324362
7	6917052	8	122131996	85	0.315632
7	6917052	8	122136866	85	0.322507
7	6917052	8	122138127	85	0.319194
7	6917052	8	122138129	85	0.319194
7	6919082	8	128594958	85	0.309588
7	7048688	8	139978236	85	0.349304
7	7048688	8	139978502	85	0.369061
7	7049968	8	139978236	85	0.321186
7	7049968	8	139978502	85	0.340429
7	7089785	8	136692335	85	0.301454
7	7148363	8	145673273	85	0.304058
7	7151438	8	144893058	85	0.30672
7	7184532	8	133081002	85	0.321163
7	7190173	8	133081002	85	0.321163
7	7193190	8	133081002	85	0.321163
7	7194424	8	140602844	85	0.329671
7	7194424	8	140603502	85	0.329671
7	7194424	8	140604048	85	0.329671
7	7194424	8	140606975	85	0.329671
7	7204782	8	127088146	85	0.300734
7	7246595	8	132230160	85	0.313759
7	7256774	8	126616455	85	0.316472
7	7308475	8	129072966	85	0.300087
7	7308475	8	129073712	85	0.30539
7	7310727	8	142109258	85	0.303606
7	7310727	8	142109356	85	0.303606
7	7310796	8	142109258	85	0.303127
7	7310796	8	142109356	85	0.303127
7	7361975	8	133765351	85	0.323836
7	7434174	8	133577525	85	0.309243
7	7538608	8	139329050	85	0.315393
7	7549279	8	140935336	85	0.300881
7	7671858	8	120710339	85	0.322691
7	7703237	8	119892216	85	0.312858
7	7703237	8	119892489	85	0.312858
7	7705555	8	119892216	85	0.312858
7	7705555	8	119892489	85	0.312858
7	7911632	8	136487801	85	0.314537
7	7911632	8	136492599	85	0.314537
7	7911632	8	136494607	85	0.314537
7	7911632	8	136520777	85	0.314537
7	7911632	8	136521485	85	0.314537
7	7911632	8	136522717	85	0.314537
7	7911632	8	136523497	85	0.314537
7	7911632	8	136529650	85	0.314537
7	7924968	8	119197056	85	0.309099
7	7948824	8	127477260	85	0.32412
7	7952122	8	127477260	85	0.32412
7	8130802	8	125916510	85	0.304843
7	8130802	8	125918592	85	0.304843
7	8130802	8	125919858	85	0.304843
7	8130802	8	125922918	85	0.304843
7	8134294	8	137366147	85	0.324079
7	8137487	8	125834991	85	0.302369
7	8157285	8	120506208	85	0.309587
7	8161222	8	145058539	85	0.344771
7	8161527	8	139351872	85	0.302416
7	8215159	8	138840870	85	0.318242
7	8215159	8	138841666	85	0.318242
7	8270944	8	129293534	85	0.314062
7	8301583	8	123511080	85	0.31019
7	8301583	8	123514138	85	0.300436
7	8347594	8	139858933	85	0.313274
7	8515837	8	134108546	85	0.308772
7	8539443	8	134643734	85	0.323319
7	8539443	8	134643784	85	0.323319
7	8749864	8	122696185	85	0.312016
7	8749864	8	122697495	85	0.312016
7	8749864	8	122699158	85	0.312016
7	8749864	8	122699377	85	0.312016
7	8749864	8	122699480	85	0.312016
7	8749864	8	122699741	85	0.312016
7	8749864	8	122704487	85	0.312016
7	8771792	8	145026040	85	0.303312
7	8940951	8	139078363	85	0.303445
7	8940951	8	139078365	85	0.303445
7	8977320	8	145050794	85	0.320494
7	8977320	8	145054386	85	0.320494
7	8977320	8	145054460	85	0.320494
7	8977320	8	145056590	85	0.320494
7	9011324	8	133257242	85	0.381945
7	9011324	8	133257927	85	0.381945
7	9011324	8	133258230	85	0.31562
7	9011324	8	133260029	85	0.31562
7	9011324	8	133277337	85	0.301534
7	9011324	8	133277338	85	0.301534
7	9045876	8	135292944	85	0.37037
7	9045876	8	135295791	85	0.37037
7	9045876	8	135296908	85	0.37037
7	9073274	8	132886989	85	0.31128
7	9073274	8	132887065	85	0.31128
7	9082817	8	124866369	85	0.320449
7	9167046	8	119437706	85	0.31623
7	9167051	8	119437706	85	0.31623
7	9167601	8	119437706	85	0.31623
7	9167688	8	119437706	85	0.31623
7	9339760	8	143698721	85	0.302132
7	9347417	8	143698721	85	0.302132
7	9352249	8	143698721	85	0.32201
7	9371342	8	143698721	85	0.324398
7	9395609	8	124594419	85	0.335084
7	9546277	8	124867918	85	0.302523
7	9641927	8	139238898	85	0.313759
7	9641927	8	139239573	85	0.313759
7	9642112	8	139238898	85	0.327857
7	9642112	8	139239573	85	0.327857
7	9680547	8	122365453	85	0.335556
7	9681439	8	122365453	85	0.335556
7	9690009	8	128397484	85	0.352825
7	9696483	8	139022718	85	0.32243
7	9793435	8	143840799	85	0.318321
7	9827957	8	132234540	85	0.321163
7	9827957	8	132268440	85	0.316287
7	10096603	8	139510390	85	0.335891
7	10096603	8	139513734	85	0.335891
7	10096603	8	139513859	85	0.335891
7	10096603	8	139513985	85	0.335891
7	10096603	8	139526794	85	0.335891
7	10096603	8	139545504	85	0.335891
7	10096603	8	139546855	85	0.335891
7	10324469	8	122791268	85	0.323538
7	10330097	8	122791268	85	0.313908
7	10337941	8	140603246	85	0.301885
7	10337941	8	140604643	85	0.304573
7	10337956	8	140603246	85	0.301885
7	10337956	8	140604643	85	0.304573
7	10338898	8	134537032	85	0.33101
7	10338898	8	134539286	85	0.318894
7	10348141	8	134537032	85	0.33101
7	10348141	8	134539286	85	0.318894
7	10350155	8	134537032	85	0.33101
7	10350155	8	134539286	85	0.318894
7	10351190	8	134537032	85	0.33101
7	10351190	8	134539286	85	0.318894
7	10623099	8	125434653	85	0.305104
7	10664006	8	125434653	85	0.308772
7	10767365	8	120864402	85	0.302795
7	10768393	8	120864402	85	0.302795
7	10892304	8	129072966	85	0.305998
7	10892304	8	129073712	85	0.30247
7	11306114	8	122379293	85	0.359855
7	11306114	8	122414067	85	0.359855
7	11306114	8	122415268	85	0.359855
7	11306114	8	122420646	85	0.359855
7	11306114	8	122422547	85	0.326034
7	11306114	8	122438189	85	0.359855
7	11306114	8	122438697	85	0.359855
7	11306114	8	122441837	85	0.359855
7	11349438	8	145055517	85	0.306604
7	11360941	8	119102754	85	0.334012
7	11376008	8	121629595	85	0.316286
7	11404675	8	141346033	85	0.31769
7	11404675	8	141346157	85	0.31769
7	11427703	8	127789565	85	0.301277
7	11524463	8	136695089	85	0.339343
7	11524463	8	136696398	85	0.318527
7	11524463	8	136698646	85	0.358305
7	11524490	8	136698646	85	0.317083
7	11524678	8	136695089	85	0.339343
7	11524678	8	136696398	85	0.318527
7	11524678	8	136698646	85	0.358305
7	11525210	8	136695089	85	0.339343
7	11525210	8	136696398	85	0.318527
7	11525210	8	136698646	85	0.358305
7	11616177	8	129209258	85	0.304328
7	11616919	8	129209258	85	0.304328
7	11617386	8	129209258	85	0.304328
7	11617775	8	129209258	85	0.304328
7	11705375	8	129219017	85	0.308013
7	11705375	8	129220721	85	0.308013
7	11774777	8	122136741	85	0.308798
7	11851423	8	143274713	85	0.302854
7	12010476	8	127545370	85	0.317532
7	12015739	8	127545370	85	0.301387
7	12019526	8	127545370	85	0.301387
7	12020432	8	127545370	85	0.301387
7	12021689	8	127545370	85	0.301387
7	12022497	8	127545370	85	0.301387
7	12024204	8	127545370	85	0.301387
7	12060369	8	143618600	85	0.314908
7	12060369	8	143618922	85	0.328556
7	12060369	8	143619615	85	0.328556
7	12071282	8	143618922	85	0.309422
7	12071282	8	143619615	85	0.309422
7	12211766	8	144488744	85	0.303051
7	12212964	8	144488744	85	0.301596
7	12391268	8	134338958	85	0.361282
7	12391454	8	134338958	85	0.302741
7	12391846	8	134338958	85	0.361282
7	12391862	8	134338958	85	0.361282
7	12847880	8	145569535	85	0.303959
7	12875653	8	125388914	85	0.30214
7	12875653	8	125397337	85	0.30214
7	12877446	8	125388914	85	0.30214
7	12877446	8	125397337	85	0.30214
7	12882956	8	125388914	85	0.30214
7	12882956	8	125397337	85	0.30214
7	12928031	8	121987797	85	0.301557
7	12931077	8	121987797	85	0.301557
7	12953505	8	121987797	85	0.307216
7	12954113	8	121987797	85	0.307216
7	12958496	8	121987797	85	0.307216
7	12963652	8	121987797	85	0.307216
7	13013530	8	132727027	85	0.304963
7	13013530	8	132727531	85	0.304963
7	13013530	8	132727651	85	0.304963
7	13028215	8	132727027	85	0.304963
7	13028215	8	132727531	85	0.304963
7	13028215	8	132727651	85	0.304963
7	13032124	8	132727027	85	0.304963
7	13032124	8	132727531	85	0.304963
7	13032124	8	132727651	85	0.304963
7	13123734	8	124937904	85	0.322827
7	13123734	8	124938119	85	0.322827
7	13123734	8	124938123	85	0.322827
7	13123734	8	124938240	85	0.322827
7	13123734	8	124938412	85	0.322827
7	13123734	8	124938496	85	0.322827
7	13123734	8	124938675	85	0.322827
7	13123734	8	124938810	85	0.322827
7	13123734	8	124938935	85	0.322827
7	13123734	8	124939007	85	0.322827
7	13123734	8	124939168	85	0.322827
7	13123734	8	124939364	85	0.322827
7	13123734	8	124940156	85	0.322827
7	13123734	8	124940796	85	0.329994
7	13123734	8	124941064	85	0.329994
7	13123734	8	124941186	85	0.329994
7	13123734	8	124941200	85	0.329994
7	13123734	8	124941426	85	0.329994
7	13123734	8	124941452	85	0.329994
7	13142267	8	124937566	85	0.308673
7	13142267	8	124937904	85	0.316214
7	13142267	8	124938119	85	0.316214
7	13142267	8	124938123	85	0.316214
7	13142267	8	124938240	85	0.316214
7	13142267	8	124938412	85	0.316214
7	13142267	8	124938496	85	0.316214
7	13142267	8	124938675	85	0.316214
7	13142267	8	124938810	85	0.316214
7	13142267	8	124938935	85	0.316214
7	13142267	8	124939007	85	0.316214
7	13142267	8	124939168	85	0.316214
7	13142267	8	124939364	85	0.316214
7	13142267	8	124940156	85	0.316214
7	13142267	8	124940796	85	0.324012
7	13142267	8	124941064	85	0.324012
7	13142267	8	124941186	85	0.324012
7	13142267	8	124941200	85	0.324012
7	13142267	8	124941307	85	0.319758
7	13142267	8	124941426	85	0.324012
7	13142267	8	124941452	85	0.324012
7	13142267	8	124941867	85	0.319758
7	13142267	8	124942548	85	0.319758
7	13142267	8	124942563	85	0.319758
7	13142267	8	124942589	85	0.308673
7	13142267	8	124942733	85	0.319758
7	13142267	8	124942808	85	0.319758
7	13142267	8	124943022	85	0.319758
7	13142267	8	124943283	85	0.319758
7	13142267	8	124943382	85	0.319758
7	13142267	8	124943607	85	0.319758
7	13142267	8	124943748	85	0.319758
7	13142267	8	124943857	85	0.319758
7	13142267	8	124944168	85	0.319758
7	13142267	8	124944177	85	0.319758
7	13142267	8	124944336	85	0.319758
7	13142267	8	124944565	85	0.308673
7	13142267	8	124944597	85	0.319758
7	13217619	8	137486809	85	0.310269
7	13230768	8	137486809	85	0.347914
7	13235681	8	137486809	85	0.309476
7	13276128	8	133349985	85	0.30672
7	13348028	8	140536723	85	0.305692
7	13348936	8	140536723	85	0.305692
7	13370248	8	142444526	85	0.34523
7	13383011	8	142444526	85	0.342241
7	13384494	8	142444526	85	0.319306
7	13396616	8	142444526	85	0.319306
7	13476279	8	142736194	85	0.304302
7	13476279	8	142736195	85	0.304302
7	13497278	8	129682765	85	0.303113
7	13497326	8	129682765	85	0.343491
7	13497582	8	129682765	85	0.303113
7	13498171	8	129682765	85	0.303113
7	13515105	8	134002803	85	0.302821
7	13595663	8	134175798	85	0.313249
7	13595663	8	134175931	85	0.313249
7	13651545	8	143628958	85	0.329899
7	13651545	8	143629290	85	0.329899
7	13654013	8	131692385	85	0.30313
7	13654013	8	131696581	85	0.30313
7	13654013	8	131749678	85	0.30313
7	13654013	8	131756057	85	0.30313
7	13654013	8	131758065	85	0.30203
7	13654013	8	131758183	85	0.30203
7	13654013	8	131758246	85	0.30203
7	13654013	8	131758296	85	0.30203
7	13654013	8	131758326	85	0.30203
7	13654013	8	131758621	85	0.30203
7	13654013	8	131758641	85	0.30203
7	13654013	8	131758763	85	0.320743
7	13654013	8	131759438	85	0.30313
7	13654013	8	131760077	85	0.30313
7	13654013	8	131763066	85	0.30203
7	13654013	8	131764565	85	0.30203
7	13743941	8	136824314	85	0.310179
7	13744011	8	136824314	85	0.310179
7	13744197	8	136824314	85	0.310179
7	13745552	8	136824314	85	0.310179
7	13749767	8	136824314	85	0.345555
7	13750889	8	136824314	85	0.310179
7	13752883	8	136824314	85	0.302863
7	13759978	8	136824314	85	0.323172
7	13762036	8	136824314	85	0.323172
7	13763539	8	136824314	85	0.323172
7	13766222	8	136824314	85	0.323172
7	13766749	8	136824314	85	0.323172
7	13767072	8	136824314	85	0.323172
7	13795506	8	128108726	85	0.313075
7	13795506	8	128108993	85	0.313075
7	13795506	8	128121747	85	0.313075
7	13909565	8	143721863	85	0.319937
7	13909565	8	143727841	85	0.305591
7	13910079	8	140130383	85	0.311309
7	13922997	8	123841412	85	0.321163
7	13922997	8	123842160	85	0.321163
7	13941538	8	123841412	85	0.322401
7	13941538	8	123842160	85	0.322401
7	13941538	8	123843962	85	0.305786
7	13942146	8	123841412	85	0.322401
7	13942146	8	123842160	85	0.322401
7	13942146	8	123843962	85	0.305786
7	13942881	8	123837119	85	0.308991
7	13942881	8	123841343	85	0.308991
7	13942881	8	123841412	85	0.345251
7	13942881	8	123841429	85	0.308991
7	13942881	8	123841823	85	0.308991
7	13942881	8	123842160	85	0.345251
7	13942881	8	123842181	85	0.308991
7	13942881	8	123842198	85	0.308991
7	13942881	8	123842511	85	0.308991
7	13942881	8	123842570	85	0.308991
7	13942881	8	123843962	85	0.329401
7	14097124	8	138346293	85	0.319987
7	14101529	8	133381327	85	0.305068
7	14103599	8	133381327	85	0.305068
7	14103960	8	133381327	85	0.305068
7	14106118	8	133381327	85	0.325326
7	14107119	8	126650105	85	0.30152
7	14109060	8	126650105	85	0.30152
7	14300278	8	136002536	85	0.304705
7	14495090	8	142010114	85	0.304822
7	14497709	8	142010114	85	0.304822
7	14500866	8	142010114	85	0.304822
7	14502177	8	142010114	85	0.304822
7	14502705	8	142010114	85	0.304822
7	14528649	8	130803920	85	0.308071
7	14642523	8	125297014	85	0.313505
7	14642523	8	125297813	85	0.313505
7	14642523	8	125304655	85	0.313505
7	14702076	8	144137329	85	0.313432
7	14702076	8	144138070	85	0.313432
7	14702076	8	144138944	85	0.313432
7	14702076	8	144139316	85	0.313432
7	14702076	8	144139592	85	0.313432
7	14702076	8	144141597	85	0.313432
7	14702076	8	144155679	85	0.313432
7	14702076	8	144157621	85	0.313432
7	15020528	8	124165850	85	0.304768
7	15048776	8	127254784	85	0.323641
7	15048814	8	127254784	85	0.323641
7	15067028	8	138934733	85	0.330228
7	15067028	8	138935700	85	0.330228
7	15104586	8	123975206	85	0.302212
7	15104586	8	123979431	85	0.336309
7	15110685	8	123975206	85	0.342262
7	15110685	8	123979417	85	0.321075
7	15110685	8	123979431	85	0.376592
7	15110685	8	123980697	85	0.321075
7	15110685	8	142885216	85	0.30672
7	15112070	8	123975206	85	0.342262
7	15112070	8	123979417	85	0.321075
7	15112070	8	123979431	85	0.376592
7	15112070	8	123980697	85	0.321075
7	15112070	8	142885216	85	0.30672
7	15115842	8	123975206	85	0.302854
7	15115842	8	123979431	85	0.330667
7	15117820	8	122627872	85	0.313905
7	15239663	8	131090238	85	0.329922
7	15289288	8	125905018	85	0.342241
7	15289288	8	125907660	85	0.32512
7	15289288	8	125908614	85	0.32512
7	15289288	8	125909696	85	0.32512
7	15289288	8	125911987	85	0.32512
7	15289288	8	125941652	85	0.32512
7	15334122	8	128874543	85	0.317581
7	15339364	8	128874543	85	0.317581
7	15343410	8	128874543	85	0.317581
7	15343724	8	128874543	85	0.317581
7	15353729	8	135467717	85	0.356922
7	15359193	8	130383028	85	0.30835
7	15359193	8	130385926	85	0.30835
7	15359193	8	130387152	85	0.30835
7	15359193	8	130389595	85	0.30835
7	15359193	8	130391068	85	0.30843
7	15847388	8	135169088	85	0.326873
7	15849236	8	135168582	85	0.302239
7	15849236	8	135169088	85	0.362655
7	15849236	8	135170867	85	0.302239
7	15853648	8	135169088	85	0.326873
7	15854588	8	135168582	85	0.302239
7	15854588	8	135169088	85	0.362655
7	15854588	8	135170867	85	0.302239
7	16000880	8	128626147	85	0.302527
7	16185268	8	131436238	85	0.333654
7	16400685	8	138937814	85	0.311178
7	16400685	8	138937939	85	0.311178
7	16406867	8	119485125	85	0.300198
7	16668412	8	136648991	85	0.319396
7	16766388	8	136138219	85	0.316646
7	16784490	8	134769038	85	0.30124
7	16784490	8	134771118	85	0.30124
7	16825365	8	120487135	85	0.314469
7	16828163	8	120487135	85	0.314469
7	16829880	8	120487135	85	0.306725
7	16897064	8	127654091	85	0.332864
7	16922738	8	119484547	85	0.307406
7	16922738	8	119485032	85	0.307406
7	16984820	8	138464355	85	0.305288
7	16986964	8	138464355	85	0.302757
7	16987494	8	138464355	85	0.302757
7	16988536	8	138464355	85	0.302757
7	16988574	8	138464355	85	0.302757
7	16988644	8	138464355	85	0.302757
7	16988726	8	138464355	85	0.302757
7	16988799	8	138464355	85	0.302757
7	16989678	8	138464355	85	0.302757
7	16989793	8	138464355	85	0.302757
7	16990425	8	138464355	85	0.302757
7	16990447	8	138464355	85	0.302757
7	16991550	8	138464355	85	0.302757
7	16991838	8	138464355	85	0.302757
7	16992446	8	138464355	85	0.302757
7	16992594	8	138464355	85	0.302757
7	16993384	8	138464355	85	0.302757
7	16994199	8	138464355	85	0.302757
7	16994248	8	138464355	85	0.302757
7	16994441	8	138464355	85	0.302757
7	16994780	8	138464355	85	0.302757
7	16996176	8	138464355	85	0.302757
7	17035641	8	124709275	85	0.334203
7	17035641	8	124710110	85	0.329088
7	17035641	8	124710277	85	0.329088
7	17035641	8	124710729	85	0.329088
7	17106661	8	144709682	85	0.331454
7	17114256	8	144709682	85	0.358412
7	17118448	8	144709682	85	0.331454
7	17127002	8	144709682	85	0.342398
7	17208925	8	144310057	85	0.324636
7	17222511	8	129659764	85	0.304822
7	17222511	8	129677808	85	0.304822
7	17280513	8	138447797	85	0.317976
7	17574471	8	144461764	85	0.321506
7	17574471	8	144465501	85	0.308772
7	17574471	8	144469826	85	0.336318
7	17774195	8	130182326	85	0.302769
7	17774195	8	130183459	85	0.302769
7	17774195	8	130188640	85	0.302769
7	17775423	8	130182326	85	0.302769
7	17775423	8	130183459	85	0.302769
7	17775423	8	130188640	85	0.302769
7	17776369	8	130182326	85	0.302769
7	17776369	8	130183459	85	0.302769
7	17776369	8	130188640	85	0.302769
7	17819630	8	144225494	85	0.315015
7	17829192	8	143844030	85	0.303683
7	17829192	8	144893058	85	0.337903
7	17839137	8	143844030	85	0.308909
7	17841431	8	143844030	85	0.308909
7	17841652	8	144882744	85	0.311665
7	17841652	8	144893058	85	0.339532
7	17841652	8	144908622	85	0.312874
7	17847205	8	143844030	85	0.303683
7	17872093	8	144893058	85	0.329575
7	17873165	8	144882744	85	0.311665
7	17873165	8	144893058	85	0.339532
7	17873165	8	144908622	85	0.312874
7	17877448	8	143844030	85	0.303683
7	17879103	8	144893058	85	0.317507
7	17881162	8	144872542	85	0.301315
7	17881162	8	144872594	85	0.301315
7	17881162	8	144875114	85	0.301315
7	17881162	8	144877742	85	0.301315
7	17881162	8	144882744	85	0.313951
7	17881162	8	144893058	85	0.365672
7	17881162	8	144895291	85	0.301315
7	17881162	8	144896858	85	0.300238
7	17881162	8	144906871	85	0.301315
7	17881162	8	144908622	85	0.321084
7	17881162	8	144911181	85	0.301315
7	17883981	8	144893058	85	0.306601
7	17887180	8	144893058	85	0.322597
7	17888587	8	144882744	85	0.334592
7	17888587	8	144893058	85	0.35749
7	17888587	8	144896858	85	0.313566
7	17888587	8	144908622	85	0.333552
7	17898479	8	143844030	85	0.303683
7	17912159	8	143844030	85	0.308909
7	17915087	8	143844030	85	0.308909
7	17925929	8	143844030	85	0.308909
7	17937854	8	143844030	85	0.308909
7	17939068	8	143844030	85	0.308909
7	17963587	8	143844030	85	0.308909
7	17965579	8	143844030	85	0.303683
7	17967791	8	143844030	85	0.303683
7	17969900	8	143844030	85	0.303683
7	17977054	8	143844030	85	0.303683
7	17978212	8	143844030	85	0.303683
7	18016544	8	128090666	85	0.348229
7	18587983	8	139738325	85	0.340581
7	18839183	8	140461142	85	0.312555
7	18839183	8	140461891	85	0.312555
7	18839183	8	140467176	85	0.312555
7	18839183	8	140467187	85	0.312555
7	18839183	8	140478479	85	0.312555
7	18839183	8	140479536	85	0.312555
7	18839183	8	140479643	85	0.312555
7	18839183	8	140482488	85	0.312555
7	18843527	8	140461142	85	0.317559
7	18843527	8	140461891	85	0.317559
7	18843527	8	140467176	85	0.317559
7	18843527	8	140467187	85	0.317559
7	18843527	8	140478479	85	0.317559
7	18843527	8	140479536	85	0.317559
7	18843527	8	140479643	85	0.317559
7	18843527	8	140482488	85	0.317559
7	18845072	8	140461142	85	0.317559
7	18845072	8	140461891	85	0.317559
7	18845072	8	140467176	85	0.317559
7	18845072	8	140467187	85	0.317559
7	18845072	8	140478479	85	0.317559
7	18845072	8	140479536	85	0.317559
7	18845072	8	140479643	85	0.317559
7	18845072	8	140482488	85	0.317559
7	18851222	8	140602254	85	0.317019
7	18861958	8	146298905	85	0.304375
7	18915426	8	132573800	85	0.30216
7	18940228	8	124191776	85	0.300408
7	18940228	8	124191852	85	0.300408
7	18940228	8	124191933	85	0.300408
7	19002926	8	122942975	85	0.302609
7	19002926	8	122942980	85	0.302609
7	19076084	8	131844291	85	0.302239
7	19076084	8	131850486	85	0.302239
7	19076084	8	131856258	85	0.302239
7	19076084	8	131857651	85	0.302239
7	19276364	8	136927382	85	0.340906
7	19276364	8	136927415	85	0.340906
7	19276364	8	136928869	85	0.340906
7	19276555	8	135095514	85	0.3106
7	19276555	8	135099296	85	0.3106
7	19276555	8	135100535	85	0.328426
7	19276555	8	135101197	85	0.3106
7	19276555	8	135101420	85	0.328426
7	19276555	8	135102853	85	0.328426
7	19576125	8	120942510	85	0.304642
7	19576147	8	120942510	85	0.304642
7	19576701	8	120942510	85	0.304642
7	19576929	8	120942510	85	0.304642
7	19613364	8	122990627	85	0.302574
7	19613364	8	122993920	85	0.302574
7	19748000	8	131192105	85	0.352257
7	19748865	8	131192105	85	0.372593
7	19772256	8	131192105	85	0.307085
7	19773511	8	131192105	85	0.319024
7	19775973	8	131192105	85	0.319024
7	19775977	8	140968999	85	0.367567
7	19779874	8	143060442	85	0.352716
7	19779874	8	143069210	85	0.329649
7	19779874	8	143069692	85	0.329649
7	19779874	8	143076492	85	0.352716
7	19780315	8	143060442	85	0.319396
7	19780315	8	143076492	85	0.319396
7	19797893	8	126811593	85	0.313607
7	19800542	8	126811593	85	0.307401
7	20070124	8	133476633	85	0.302526
7	20070124	8	133476634	85	0.302526
7	20070124	8	133476745	85	0.302526
7	20326295	8	119510730	85	0.30223
7	20326295	8	119543439	85	0.30223
7	20327224	8	119510730	85	0.30223
7	20327224	8	119543439	85	0.30223
7	20327504	8	119510730	85	0.30223
7	20327504	8	119543439	85	0.30223
7	20329423	8	119510730	85	0.30223
7	20329423	8	119543439	85	0.30223
7	20337396	8	119510730	85	0.30223
7	20337396	8	119543439	85	0.30223
7	20337554	8	119510730	85	0.30223
7	20337554	8	119543439	85	0.30223
7	20696941	8	131693352	85	0.319494
7	20696966	8	131693352	85	0.319494
7	20697094	8	131693352	85	0.319494
7	20697963	8	133500887	85	0.327186
7	20868521	8	139979370	85	0.334025
7	21094710	8	144026322	85	0.329251
7	21094710	8	144045684	85	0.329251
7	21094710	8	144053325	85	0.329251
7	21094710	8	144053491	85	0.329251
7	21094710	8	144064191	85	0.329251
7	21094710	8	144068254	85	0.305579
7	21148771	8	140978330	85	0.310596
7	21148771	8	140978411	85	0.312016
7	21148771	8	140984225	85	0.333593
7	21226476	8	144689686	85	0.341388
7	21496496	8	121270708	85	0.301431
7	21496649	8	121270708	85	0.301431
7	21496697	8	121270708	85	0.301431
7	21556406	8	119706397	85	0.324287
7	21567331	8	137308010	85	0.346486
7	21697295	8	123538378	85	0.306773
7	21698078	8	123538378	85	0.306773
7	21700798	8	123538378	85	0.306773
7	21745879	8	142309455	85	0.300444
7	21745879	8	142309573	85	0.300444
7	21745879	8	142311562	85	0.340906
7	21745879	8	142311758	85	0.340906
7	21745879	8	142312970	85	0.340906
7	21745879	8	142315639	85	0.300444
7	21745879	8	142315799	85	0.300444
7	21745879	8	142315995	85	0.320743
7	21745879	8	142316555	85	0.300444
7	21868356	8	134626955	85	0.303709
7	21868356	8	134627081	85	0.303709
7	21868356	8	134627082	85	0.303709
7	21902209	8	130691767	85	0.338669
7	21944402	8	118790634	85	0.30696
7	21944402	8	118793339	85	0.337705
7	21944402	8	118796836	85	0.30696
7	21944402	8	118797472	85	0.30696
7	21944402	8	118800356	85	0.30696
7	21944402	8	118802572	85	0.337705
7	21944402	8	118802581	85	0.337705
7	21944402	8	118803037	85	0.336312
7	21944402	8	118803588	85	0.337705
7	22138141	8	135090848	85	0.304351
7	22154960	8	126569596	85	0.329251
7	22158647	8	134120855	85	0.31474
7	22158647	8	134121213	85	0.31474
7	22158647	8	134122394	85	0.31474
7	22158647	8	134122443	85	0.31474
7	22310849	8	130639540	85	0.302541
7	22310850	8	130639540	85	0.302541
7	22356416	8	132416127	85	0.333093
7	22710860	8	131867324	85	0.303959
7	22710860	8	131874218	85	0.303959
7	22735913	8	125611470	85	0.311731
7	22752426	8	144660257	85	0.31328
7	22817227	8	136782250	85	0.302602
7	23196182	8	142070733	85	0.300247
7	23196182	8	142072127	85	0.300247
7	23197594	8	142070733	85	0.300247
7	23197594	8	142072127	85	0.300247
7	23197703	8	142070733	85	0.300247
7	23197703	8	142072127	85	0.300247
7	23198648	8	142070733	85	0.300247
7	23198648	8	142072127	85	0.300247
7	23199182	8	142070733	85	0.300247
7	23199182	8	142072127	85	0.300247
7	23205894	8	142070733	85	0.300247
7	23205894	8	142072127	85	0.300247
7	23206061	8	142070733	85	0.300247
7	23206061	8	142072127	85	0.300247
7	23210572	8	142070733	85	0.300247
7	23210572	8	142072127	85	0.300247
7	23210615	8	142070733	85	0.300247
7	23210615	8	142072127	85	0.300247
7	23213527	8	142070733	85	0.340619
7	23213527	8	142072127	85	0.340619
7	23213527	8	142072832	85	0.301943
7	23215386	8	142070733	85	0.300247
7	23215386	8	142072127	85	0.300247
7	23215688	8	142070733	85	0.300247
7	23215688	8	142072127	85	0.300247
7	23437601	8	138621907	85	0.307705
7	23463764	8	138621907	85	0.307705
7	23463889	8	138621907	85	0.301283
7	23478750	8	135970275	85	0.300399
7	23480253	8	135970275	85	0.300399
7	23480886	8	135970275	85	0.300399
7	23481409	8	135970275	85	0.300399
7	23914952	8	123493614	85	0.302091
7	23914952	8	123494166	85	0.302091
7	23915047	8	123493614	85	0.302091
7	23915047	8	123494166	85	0.302091
7	23920968	8	123493614	85	0.302091
7	23920968	8	123494166	85	0.302091
7	23921903	8	123493614	85	0.302091
7	23921903	8	123494166	85	0.302091
7	23922065	8	123493614	85	0.302091
7	23922065	8	123494166	85	0.302091
7	23925448	8	123493614	85	0.302091
7	23925448	8	123494166	85	0.302091
7	24194828	8	126452431	85	0.304134
7	24236375	8	127048365	85	0.307216
7	24273541	8	124594546	85	0.307549
7	24273541	8	124595483	85	0.307549
7	24274013	8	121787509	85	0.303337
7	24274013	8	121826983	85	0.332571
7	24274013	8	128526578	85	0.338807
7	24274013	8	128527555	85	0.301911
7	24274013	8	128527831	85	0.301911
7	24274013	8	128532670	85	0.349868
7	24326520	8	128526578	85	0.32726
7	24326520	8	128532670	85	0.349437
7	24332897	8	128526578	85	0.32726
7	24332897	8	128532670	85	0.349437
7	24370901	8	137420679	85	0.327045
7	24371465	8	137420679	85	0.355599
7	24440589	8	124594546	85	0.304058
7	24440589	8	124595483	85	0.304058
7	24474905	8	140095170	85	0.305277
7	24484274	8	140526331	85	0.303446
7	24881309	8	4807919	85	0.306418
7	24890149	8	4807919	85	0.328788
7	24893791	8	4807919	85	0.396878
7	24894650	8	4807919	85	0.396878
7	24920330	8	1398000	85	0.316868
7	24969503	8	1333258	85	0.311987
7	24969915	8	1333258	85	0.311987
7	24969954	8	1333258	85	0.311987
7	24970066	8	1333258	85	0.311987
7	25003548	8	11330209	85	0.326641
7	25003548	8	11330925	85	0.326641
7	25003554	8	11330209	85	0.326641
7	25003554	8	11330925	85	0.326641
7	25073439	8	9575523	85	0.314192
7	25073439	8	9575533	85	0.314192
7	25089945	8	4170383	85	0.309979
7	25106934	8	15367244	85	0.306175
7	25110054	8	15367244	85	0.309463
7	25114594	8	3159561	85	0.310002
7	25114594	8	3160849	85	0.310002
7	25183508	8	14373427	85	0.307328
7	25183508	8	14373694	85	0.307328
7	25183508	8	14377673	85	0.307328
7	25183508	8	14379018	85	0.307328
7	25299604	8	16138162	85	0.319201
7	25299604	8	16142133	85	0.319201
7	25299604	8	16155931	85	0.319201
7	25311803	8	3037787	85	0.301494
7	25464068	8	5217200	85	0.312108
7	25464068	8	5218584	85	0.312108
7	25464068	8	5218878	85	0.312108
7	25464068	8	5219765	85	0.312108
7	25519829	8	15292479	85	0.375891
7	25519829	8	15292497	85	0.375891
7	25519829	8	15292541	85	0.375891
7	25519829	8	15292637	85	0.375891
7	25519829	8	15292652	85	0.375891
7	25519829	8	15297506	85	0.384741
7	25519829	8	15311061	85	0.329114
7	25519829	8	15312127	85	0.310628
7	25519829	8	15313284	85	0.318893
7	25533715	8	5242719	85	0.326647
7	25533947	8	5242719	85	0.352841
7	25572331	8	10432759	85	0.312555
7	25572331	8	10435166	85	0.302763
7	25572331	8	10438981	85	0.302763
7	25573539	8	10432759	85	0.312555
7	25573539	8	10435166	85	0.302763
7	25573539	8	10438981	85	0.302763
7	25585761	8	10432759	85	0.312555
7	25585761	8	10435166	85	0.302763
7	25585761	8	10438981	85	0.302763
7	25599359	8	1363179	85	0.303424
7	25599359	8	1363192	85	0.303424
7	25606113	8	5512328	85	0.3057
7	25632313	8	8302553	85	0.303155
7	25634051	8	8296531	85	0.314908
7	25697638	8	4105556	85	0.312686
7	25860225	8	8136267	85	0.310278
7	25871933	8	14190452	85	0.335108
7	25874242	8	8136267	85	0.310278
7	25875236	8	8136267	85	0.310278
7	25876805	8	14190452	85	0.32014
7	25880011	8	14190452	85	0.310025
7	25882842	8	8136267	85	0.310278
7	25885411	8	14190452	85	0.345307
7	25885425	8	14190452	85	0.324955
7	25886478	8	14190452	85	0.317421
7	25888076	8	8136267	85	0.310278
7	25889038	8	8136267	85	0.310278
7	25890509	8	8136267	85	0.310278
7	25891020	8	8136267	85	0.310278
7	25915636	8	1643722	85	0.319357
7	25915642	8	1643722	85	0.319357
7	25919337	8	1643722	85	0.303595
7	25936778	8	15761045	85	0.340545
7	25939446	8	6007235	85	0.300881
7	25939446	8	6007842	85	0.300881
7	26015516	8	16858933	85	0.303448
7	26015516	8	16864548	85	0.301728
7	26179366	8	9104583	85	0.313548
7	26210306	8	4856783	85	0.335125
7	26285665	8	4475243	85	0.300261
7	26285665	8	4475278	85	0.300261
7	26286616	8	3554130	85	0.310783
7	26366808	8	5959242	85	0.316496
7	26366808	8	5960686	85	0.316496
7	26366808	8	5967227	85	0.316496
7	26366808	8	5968583	85	0.316496
7	26366808	8	5968909	85	0.316496
7	26366808	8	5968994	85	0.316496
7	26366808	8	5969253	85	0.316496
7	26549798	8	4854994	85	0.345158
7	26549798	8	4856330	85	0.413201
7	26549798	8	4857755	85	0.349969
7	26582624	8	6099900	85	0.303959
7	26628136	8	3230145	85	0.316287
7	27201258	8	14067332	85	0.31172
7	27242617	8	798317	85	0.323514
7	27337879	8	4794693	85	0.321897
7	27337879	8	4794703	85	0.321897
7	27337879	8	4794735	85	0.321897
7	27337879	8	4794832	85	0.321897
7	27337879	8	4794834	85	0.321897
7	27337879	8	4795032	85	0.321897
7	27337879	8	4795124	85	0.321897
7	27337879	8	4795226	85	0.321897
7	27337879	8	4795599	85	0.321897
7	27337879	8	4795629	85	0.321897
7	27337879	8	4795651	85	0.321897
7	27337879	8	4796145	85	0.321897
7	27337879	8	4796379	85	0.321897
7	27337879	8	4796475	85	0.321897
7	27337879	8	4797136	85	0.321897
7	27337879	8	4797167	85	0.321897
7	27337879	8	4797288	85	0.321897
7	27337879	8	4797309	85	0.321897
7	27337879	8	4797351	85	0.321897
7	27337879	8	4797438	85	0.321897
7	27337879	8	4797447	85	0.321897
7	27337879	8	4797465	85	0.321897
7	27337879	8	4797473	85	0.321897
7	27337879	8	4797474	85	0.321897
7	27337879	8	4797550	85	0.321897
7	27337879	8	4797571	85	0.321897
7	27337879	8	4797587	85	0.321897
7	27337879	8	4797592	85	0.321897
7	27337879	8	4797594	85	0.321897
7	27337879	8	4797595	85	0.321897
7	27337879	8	4797622	85	0.321897
7	27337879	8	4797744	85	0.32459
7	27337879	8	4797831	85	0.32459
7	27337879	8	4798090	85	0.32459
7	27337879	8	4798129	85	0.32459
7	27337879	8	4798199	85	0.32459
7	27337879	8	4798200	85	0.32459
7	27337879	8	4798371	85	0.32459
7	27337879	8	4798374	85	0.32459
7	27337879	8	4798388	85	0.32459
7	27337879	8	4798433	85	0.32459
7	27337879	8	4798459	85	0.32459
7	27337879	8	4798553	85	0.32459
7	27337879	8	4798763	85	0.32459
7	27337879	8	4798784	85	0.32459
7	27337879	8	4798794	85	0.32459
7	27337879	8	4798803	85	0.32459
7	27337879	8	4799441	85	0.32459
7	27337879	8	4799550	85	0.32459
7	27337879	8	4799564	85	0.32459
7	27337879	8	4799630	85	0.32459
7	27337879	8	4799767	85	0.32459
7	27337879	8	4799943	85	0.32459
7	27337879	8	4799968	85	0.32459
7	27337879	8	4800218	85	0.32459
7	27337879	8	4800243	85	0.32459
7	27337879	8	4800299	85	0.32459
7	27337879	8	4800318	85	0.32459
7	27337879	8	4800419	85	0.321897
7	27337879	8	4800589	85	0.32459
7	27337879	8	4800775	85	0.32459
7	27337879	8	4800834	85	0.32459
7	27337879	8	4800945	85	0.32459
7	27337879	8	4801031	85	0.32459
7	27337879	8	4801072	85	0.32459
7	27337879	8	4801134	85	0.321897
7	27337879	8	4801149	85	0.32459
7	27337879	8	4801406	85	0.32459
7	27337879	8	4801476	85	0.32459
7	27337879	8	4801630	85	0.32459
7	27337879	8	4801727	85	0.32459
7	27337879	8	4801808	85	0.32459
7	27337879	8	4802037	85	0.32459
7	27337879	8	4802073	85	0.32459
7	27337879	8	4802178	85	0.32459
7	27337879	8	4802733	85	0.32459
7	27337879	8	4803146	85	0.321897
7	27337879	8	4803156	85	0.32459
7	27337879	8	4803361	85	0.319539
7	27337879	8	4803828	85	0.32459
7	27337879	8	4804246	85	0.341587
7	27337879	8	4805061	85	0.32459
7	27337879	8	4805794	85	0.32459
7	27337879	8	4806828	85	0.32459
7	27501042	8	3073800	85	0.345779
7	27610459	8	15651990	85	0.308373
7	27610459	8	15653468	85	0.305573
7	27668447	8	6631750	85	0.365265
7	27682462	8	6631750	85	0.365265
7	27686784	8	6631750	85	0.365265
7	27692021	8	6631750	85	0.365265
7	27785173	8	12664456	85	0.301965
7	27785173	8	12665159	85	0.301965
7	27833702	8	12664456	85	0.301965
7	27833702	8	12665159	85	0.301965
7	27833704	8	12664456	85	0.301965
7	27833704	8	12665159	85	0.301965
7	27835999	8	12664456	85	0.301965
7	27835999	8	12665159	85	0.301965
7	27836209	8	12664456	85	0.301965
7	27836209	8	12665159	85	0.301965
7	27876401	8	3084103	85	0.306644
7	27882511	8	12898184	85	0.34123
7	27890366	8	12898184	85	0.302965
7	28120321	8	13604676	85	0.302089
7	28125098	8	3419362	85	0.371184
7	28125098	8	3421272	85	0.348071
7	28126400	8	3419362	85	0.371184
7	28126400	8	3421272	85	0.348071
7	28129304	8	3419362	85	0.371184
7	28129304	8	3421272	85	0.348071
7	28134941	8	3419362	85	0.371184
7	28134941	8	3421272	85	0.348071
7	28420420	8	16358597	85	0.310116
7	28440108	8	4413920	85	0.327264
7	28443289	8	4413920	85	0.315382
7	28447834	8	11728994	85	0.311318
7	28494396	8	4146842	85	0.311964
7	28500428	8	8371479	85	0.313391
7	28500428	8	8373399	85	0.313391
7	28500428	8	8377919	85	0.313391
7	28592904	8	4080594	85	0.334337
7	28594688	8	4080594	85	0.30264
7	28594717	8	4080594	85	0.30264
7	28594794	8	4080594	85	0.30264
7	28594807	8	4080594	85	0.30264
7	28595098	8	4080594	85	0.30264
7	28595139	8	4080594	85	0.30264
7	28595287	8	4080594	85	0.30264
7	28595668	8	4080594	85	0.30264
7	28596031	8	4080594	85	0.30264
7	28597101	8	4080594	85	0.30264
7	28597661	8	4080594	85	0.30264
7	28665767	8	13983024	85	0.31474
7	28805869	8	13955943	85	0.335461
7	29038802	8	8288999	85	0.323291
7	29296829	8	17871256	85	0.306591
7	29296829	8	17871902	85	0.306591
7	29296908	8	17871256	85	0.306591
7	29296908	8	17871902	85	0.306591
7	29297165	8	17871256	85	0.306591
7	29297165	8	17871902	85	0.306591
7	29299171	8	17871256	85	0.306591
7	29299171	8	17871902	85	0.306591
7	29303585	8	15195143	85	0.305559
7	29319266	8	5885104	85	0.303699
7	29331602	8	1685403	85	0.392487
7	29333559	8	1685403	85	0.302454
7	29404726	8	10180394	85	0.302823
7	29440551	8	10691993	85	0.304153
7	29440551	8	10692359	85	0.304153
7	29482500	8	4791917	85	0.306797
7	29482500	8	4793427	85	0.306797
7	29497630	8	4791917	85	0.306797
7	29497630	8	4793427	85	0.306797
7	29511689	8	15795560	85	0.313025
7	29634755	8	4437193	85	0.344654
7	29634755	8	4437566	85	0.330985
7	29651506	8	4333611	85	0.328638
7	29668591	8	13801693	85	0.321114
7	29668844	8	13801693	85	0.321114
7	29670376	8	13801693	85	0.326702
7	29824262	8	1112416	85	0.302239
7	29887232	8	12085335	85	0.323574
7	29887232	8	12088729	85	0.323574
7	29887389	8	12085335	85	0.323574
7	29887389	8	12088729	85	0.323574
7	29899993	8	8550456	85	0.308241
7	29911101	8	13117044	85	0.313432
7	29929420	8	4325476	85	0.300652
7	29935014	8	4325476	85	0.300652
7	30187932	8	6938021	85	0.309859
7	30436590	8	1536637	85	0.313075
7	30436590	8	1539248	85	0.313075
7	30438587	8	1536637	85	0.313075
7	30438587	8	1539248	85	0.313075
7	30440700	8	1536637	85	0.313075
7	30440700	8	1539248	85	0.313075
7	30440887	8	1536637	85	0.313075
7	30440887	8	1539248	85	0.313075
7	30441034	8	1536637	85	0.313075
7	30441034	8	1539248	85	0.313075
7	30443030	8	1536637	85	0.313075
7	30443030	8	1539248	85	0.313075
7	30443059	8	1536637	85	0.313075
7	30443059	8	1539248	85	0.313075
7	30445245	8	1536637	85	0.313075
7	30445245	8	1539248	85	0.313075
7	30447206	8	1536637	85	0.313075
7	30447206	8	1539248	85	0.313075
7	30448294	8	1536637	85	0.313075
7	30448294	8	1539248	85	0.313075
7	30450767	8	1536637	85	0.313075
7	30450767	8	1539248	85	0.313075
7	30450983	8	1536637	85	0.313075
7	30450983	8	1539248	85	0.313075
7	30453877	8	1536637	85	0.313075
7	30453877	8	1539248	85	0.313075
7	30453886	8	1536637	85	0.313075
7	30453886	8	1539248	85	0.313075
7	30457804	8	1536637	85	0.313075
7	30457804	8	1539248	85	0.313075
7	30459486	8	1536637	85	0.313075
7	30459486	8	1539248	85	0.313075
7	30464249	8	1536637	85	0.313075
7	30464249	8	1539248	85	0.313075
7	30465424	8	1536637	85	0.313075
7	30465424	8	1539248	85	0.313075
7	30568912	8	10858256	85	0.301334
7	30701533	8	14282859	85	0.315657
7	30701533	8	14283299	85	0.315657
7	30732960	8	17527251	85	0.304857
7	30732960	8	17530024	85	0.303435
7	30732960	8	17531583	85	0.326487
7	30733119	8	17527251	85	0.304857
7	30733119	8	17530024	85	0.303435
7	30733119	8	17531583	85	0.326487
7	30782394	8	11580519	85	0.312922
7	30787806	8	3212104	85	0.314261
7	30787806	8	3212242	85	0.314261
7	30787806	8	3212372	85	0.321846
7	30811746	8	10889075	85	0.300444
7	30967466	8	5383662	85	0.3085
7	30968537	8	5383662	85	0.324791
7	30968752	8	5359904	85	0.306149
7	30968752	8	5360350	85	0.306149
7	30968752	8	5360532	85	0.306149
7	30968752	8	5361213	85	0.306149
7	30968752	8	5383662	85	0.320224
7	30971322	8	5340124	85	0.309601
7	30971322	8	5340317	85	0.309601
7	30971322	8	5343045	85	0.317616
7	30971322	8	5354407	85	0.323039
7	30971322	8	5357223	85	0.325805
7	30971322	8	5359719	85	0.306471
7	30971322	8	5359904	85	0.33152
7	30971322	8	5360005	85	0.306471
7	30971322	8	5360350	85	0.33152
7	30971322	8	5360532	85	0.33152
7	30971322	8	5361213	85	0.33152
7	30971322	8	5364200	85	0.323039
7	30971322	8	5371124	85	0.314855
7	30971322	8	5376070	85	0.30514
7	30971322	8	5379078	85	0.309601
7	30971322	8	5379552	85	0.323039
7	30971322	8	5379853	85	0.323039
7	30971322	8	5380565	85	0.300405
7	30971322	8	5381314	85	0.300405
7	30971322	8	5383224	85	0.323039
7	30971322	8	5383662	85	0.3474
7	30971322	8	5383791	85	0.323039
7	30971322	8	5383792	85	0.300405
7	30971322	8	5386361	85	0.300405
7	30971322	8	5388301	85	0.300405
7	30973037	8	5359904	85	0.306149
7	30973037	8	5360350	85	0.306149
7	30973037	8	5360532	85	0.306149
7	30973037	8	5361213	85	0.306149
7	30973037	8	5383662	85	0.320224
7	31047871	8	2575750	85	0.319919
7	31047871	8	2578479	85	0.319919
7	31047871	8	2582137	85	0.319919
7	31047871	8	2583955	85	0.389778
7	31079513	8	10351565	85	0.362386
7	31079513	8	10351725	85	0.362386
7	31079513	8	10365450	85	0.324655
7	31079513	8	10369027	85	0.30284
7	31079513	8	10381454	85	0.30284
7	31079513	8	10381518	85	0.30284
7	31079513	8	10381929	85	0.30284
7	31079513	8	10381974	85	0.30284
7	31079693	8	921787	85	0.322538
7	31093728	8	799199	85	0.324492
7	31103632	8	2245254	85	0.307494
7	31115417	8	6170133	85	0.336159
7	31139148	8	11143999	85	0.302263
7	31139148	8	11189464	85	0.301132
7	31228648	8	14166302	85	0.310596
7	31230781	8	14166302	85	0.310596
7	31232042	8	14166302	85	0.310596
7	31236189	8	17449203	85	0.321705
7	31243223	8	14166302	85	0.312016
7	31252896	8	2215976	85	0.301783
7	31330638	8	10406847	85	0.320915
7	31330638	8	10407197	85	0.320915
7	31330638	8	10408824	85	0.330135
7	31331067	8	10406847	85	0.320915
7	31331067	8	10407197	85	0.320915
7	31331067	8	10408824	85	0.330135
7	31331753	8	10406847	85	0.333593
7	31331753	8	10407197	85	0.333593
7	31331753	8	10408824	85	0.339331
7	31332207	8	10406847	85	0.333593
7	31332207	8	10407197	85	0.333593
7	31332207	8	10408824	85	0.339331
7	31332439	8	2030927	85	0.324404
7	31332439	8	2031381	85	0.324404
7	31332439	8	2031536	85	0.324404
7	31332439	8	2031539	85	0.324404
7	31332439	8	2031544	85	0.332929
7	31332439	8	2031557	85	0.324404
7	31332439	8	2031558	85	0.324404
7	31332439	8	2031564	85	0.316121
7	31332439	8	2031595	85	0.308071
7	31332516	8	2030927	85	0.324404
7	31332516	8	2031381	85	0.324404
7	31332516	8	2031536	85	0.324404
7	31332516	8	2031539	85	0.324404
7	31332516	8	2031544	85	0.332929
7	31332516	8	2031557	85	0.324404
7	31332516	8	2031558	85	0.324404
7	31332516	8	2031564	85	0.316121
7	31332516	8	2031595	85	0.308071
7	31333222	8	2030927	85	0.324404
7	31333222	8	2031381	85	0.324404
7	31333222	8	2031536	85	0.324404
7	31333222	8	2031539	85	0.324404
7	31333222	8	2031544	85	0.332929
7	31333222	8	2031557	85	0.324404
7	31333222	8	2031558	85	0.324404
7	31333222	8	2031564	85	0.316121
7	31333222	8	2031595	85	0.308071
7	31333560	8	10406847	85	0.312016
7	31333560	8	10407197	85	0.312016
7	31333560	8	10408824	85	0.317103
7	31334415	8	2030927	85	0.324404
7	31334415	8	2031381	85	0.324404
7	31334415	8	2031536	85	0.324404
7	31334415	8	2031539	85	0.324404
7	31334415	8	2031544	85	0.332929
7	31334415	8	2031557	85	0.324404
7	31334415	8	2031558	85	0.324404
7	31334415	8	2031564	85	0.316121
7	31334415	8	2031595	85	0.308071
7	31335647	8	2030927	85	0.324404
7	31335647	8	2031381	85	0.324404
7	31335647	8	2031536	85	0.324404
7	31335647	8	2031539	85	0.324404
7	31335647	8	2031544	85	0.332929
7	31335647	8	2031557	85	0.324404
7	31335647	8	2031558	85	0.324404
7	31335647	8	2031564	85	0.316121
7	31335647	8	2031595	85	0.308071
7	31336835	8	2030927	85	0.324404
7	31336835	8	2031381	85	0.324404
7	31336835	8	2031536	85	0.324404
7	31336835	8	2031539	85	0.324404
7	31336835	8	2031544	85	0.332929
7	31336835	8	2031557	85	0.324404
7	31336835	8	2031558	85	0.324404
7	31336835	8	2031564	85	0.316121
7	31336835	8	2031595	85	0.308071
7	31336988	8	2030927	85	0.30381
7	31336988	8	2031381	85	0.30381
7	31336988	8	2031536	85	0.30381
7	31336988	8	2031539	85	0.30381
7	31336988	8	2031544	85	0.312788
7	31336988	8	2031557	85	0.30381
7	31336988	8	2031558	85	0.30381
7	31347587	8	10584642	85	0.327354
7	31377369	8	2241590	85	0.304606
7	31377369	8	2241593	85	0.304606
7	31422324	8	2971750	85	0.303251
7	31422325	8	2971750	85	0.303251
7	31468040	8	13687026	85	0.309989
7	31468040	8	13698069	85	0.309989
7	31627291	8	11382963	85	0.316496
7	31653484	8	14508800	85	0.31635
7	31653484	8	14508801	85	0.31635
7	31653684	8	14508800	85	0.31635
7	31653684	8	14508801	85	0.31635
7	31830247	8	17025769	85	0.308159
7	31854241	8	14232620	85	0.329027
7	31856070	8	14232620	85	0.329027
7	31857022	8	14232620	85	0.329027
7	31860699	8	14232620	85	0.329027
7	32008891	8	6791121	85	0.326521
7	32038718	8	4518957	85	0.300858
7	32132490	8	5267297	85	0.310215
7	32134138	8	3933464	85	0.303179
7	32134138	8	3933620	85	0.303179
7	32134138	8	3934308	85	0.303179
7	32134138	8	3934671	85	0.303179
7	32159902	8	8698963	85	0.302408
7	32214541	8	17413813	85	0.313432
7	32221959	8	17413813	85	0.313432
7	32223819	8	17413813	85	0.313432
7	32397908	8	1220902	85	0.312515
7	32519215	8	4881034	85	0.313792
7	32523968	8	4880448	85	0.320687
7	32523968	8	4881034	85	0.341972
7	32524580	8	4880448	85	0.320687
7	32524580	8	4881034	85	0.341972
7	32527739	8	4880448	85	0.320687
7	32527739	8	4881034	85	0.341972
7	32530511	8	4881034	85	0.310607
7	32531106	8	4881034	85	0.310607
7	32635692	8	15935799	85	0.313189
7	32638136	8	15935799	85	0.313189
7	32649836	8	15935799	85	0.313189
7	32651186	8	15935799	85	0.313189
7	32655957	8	15935799	85	0.313189
7	32712674	8	5281217	85	0.320417
7	32751079	8	11709007	85	0.334995
7	32751079	8	11711059	85	0.334995
7	32751080	8	11709007	85	0.334995
7	32751080	8	11711059	85	0.334995
7	32815801	8	4929383	85	0.308804
7	32815803	8	4929383	85	0.308804
7	32844809	8	14673900	85	0.302112
7	32844809	8	14686052	85	0.302112
7	32844809	8	14686094	85	0.302112
7	32844809	8	14687076	85	0.302112
7	32844809	8	14688784	85	0.302112
7	32844809	8	14691895	85	0.302112
7	33027944	8	6780244	85	0.329132
7	33027944	8	6780586	85	0.309236
7	33027944	8	6781503	85	0.321727
7	33128615	8	13196985	85	0.322597
7	33508427	8	4462599	85	0.344539
7	33516523	8	3786387	85	0.308909
7	33518445	8	3786387	85	0.308909
7	33548451	8	16599018	85	0.302769
7	33548516	8	16599018	85	0.302769
7	33574164	8	4040520	85	0.313021
7	33579236	8	4040520	85	0.340599
7	33579236	8	4041995	85	0.30492
7	33579236	8	4043246	85	0.30492
7	33579236	8	4043343	85	0.30492
7	33579236	8	4043375	85	0.30492
7	33579236	8	4043625	85	0.30492
7	33579236	8	4043721	85	0.30492
7	33579236	8	4044122	85	0.30492
7	33579236	8	4044178	85	0.30492
7	33579236	8	4044237	85	0.30492
7	33579236	8	4044246	85	0.30492
7	33579236	8	4044319	85	0.30492
7	33579236	8	4044385	85	0.30492
7	33579236	8	4044404	85	0.30492
7	33579236	8	4044434	85	0.30492
7	33579236	8	4044469	85	0.30492
7	33579236	8	4044566	85	0.30492
7	33579236	8	4044716	85	0.30492
7	33579236	8	4044827	85	0.30492
7	33682856	8	5851690	85	0.310272
7	33682856	8	5852786	85	0.310272
7	33815714	8	2778041	85	0.337161
7	33816709	8	2778041	85	0.312835
7	34514928	8	13960449	85	0.302639
7	34514928	8	13960469	85	0.302639
7	34514928	8	13974506	85	0.306418
7	34514928	8	13982751	85	0.302639
7	34514928	8	13999618	85	0.306418
7	34514928	8	14011744	85	0.328788
7	34514928	8	14019669	85	0.306418
7	34514928	8	14022296	85	0.306418
7	34520916	8	17632943	85	0.300675
7	34538735	8	13974506	85	0.306418
7	34538735	8	13999618	85	0.306418
7	34538735	8	14011744	85	0.328788
7	34538735	8	14019669	85	0.306418
7	34538735	8	14022296	85	0.306418
7	34538744	8	13974506	85	0.306418
7	34538744	8	13999618	85	0.306418
7	34538744	8	14011744	85	0.328788
7	34538744	8	14019669	85	0.306418
7	34538744	8	14022296	85	0.306418
7	34543087	8	9666299	85	0.305354
7	34543560	8	9666299	85	0.317928
7	34634729	8	6743937	85	0.301573
7	34657557	8	3171911	85	0.322999
7	34657557	8	3172404	85	0.322999
7	34657963	8	3171911	85	0.310125
7	34657963	8	3172404	85	0.310125
7	34658633	8	3171911	85	0.322999
7	34658633	8	3172404	85	0.322999
7	34660013	8	3171911	85	0.322999
7	34660013	8	3172404	85	0.322999
7	34660098	8	3171911	85	0.322999
7	34660098	8	3172404	85	0.322999
7	34660219	8	3171911	85	0.322999
7	34660219	8	3172404	85	0.322999
7	34660479	8	3171911	85	0.322999
7	34660479	8	3172404	85	0.322999
7	34660867	8	3171911	85	0.322999
7	34660867	8	3172404	85	0.322999
7	34660878	8	3171911	85	0.322999
7	34660878	8	3172404	85	0.322999
7	34660948	8	3171911	85	0.322999
7	34660948	8	3172404	85	0.322999
7	34660955	8	3171911	85	0.322999
7	34660955	8	3172404	85	0.322999
7	34661197	8	3171911	85	0.322999
7	34661197	8	3172404	85	0.322999
7	34661425	8	3171911	85	0.322999
7	34661425	8	3172404	85	0.322999
7	34701201	8	12441888	85	0.32089
7	34702090	8	12441888	85	0.32089
7	34702377	8	12441888	85	0.32089
7	34702456	8	12441888	85	0.32089
7	34703071	8	12441888	85	0.341518
7	34704191	8	12441888	85	0.368992
7	34704623	8	12441888	85	0.368992
7	34706935	8	12441888	85	0.368992
7	34707444	8	12441888	85	0.349805
7	34707718	8	12441888	85	0.368992
7	34713534	8	12441888	85	0.312797
7	34713727	8	12441888	85	0.312797
7	34714109	8	12441888	85	0.312797
7	34714888	8	12441888	85	0.312797
7	34715128	8	12441888	85	0.312797
7	34715694	8	12441888	85	0.312797
7	34715889	8	12441888	85	0.331184
7	34719216	8	12441888	85	0.312797
7	34720141	8	12441888	85	0.312797
7	34724575	8	12441888	85	0.312797
7	34790004	8	3198374	85	0.356819
7	34791201	8	3198374	85	0.356819
7	35085762	8	15043455	85	0.30563
7	35085762	8	15046369	85	0.31623
7	35230071	8	4250120	85	0.303926
7	35574105	8	12516200	85	0.317008
7	35574105	8	12516399	85	0.317008
7	35660498	8	3830724	85	0.302388
7	35660498	8	3830985	85	0.302388
7	35660498	8	3831688	85	0.398746
7	35660498	8	3840317	85	0.402689
7	35761922	8	3342340	85	0.302357
7	35771843	8	3342340	85	0.302357
7	35789855	8	5882157	85	0.3329
7	35828571	8	3342340	85	0.302357
7	35843490	8	3342340	85	0.302357
7	35902510	8	3342340	85	0.302357
7	35958078	8	10033043	85	0.306811
7	35976325	8	10027540	85	0.30264
7	35976325	8	10031586	85	0.336622
7	35976325	8	10033043	85	0.356203
7	35978584	8	10031586	85	0.331255
7	35978584	8	10033043	85	0.347236
7	35982018	8	10031586	85	0.369777
7	35982018	8	10033043	85	0.325326
7	36201506	8	8324348	85	0.301964
7	36227698	8	15000091	85	0.314603
7	36240717	8	15000091	85	0.314603
7	36352613	8	3142923	85	0.304505
7	36352614	8	3142923	85	0.304505
7	36536634	8	5863786	85	0.313057
7	36536634	8	5866643	85	0.313057
7	36536634	8	5867212	85	0.313057
7	36536634	8	5868282	85	0.329179
7	36536634	8	5868845	85	0.313057
7	36536634	8	5869574	85	0.313057
7	36537545	8	5863786	85	0.314565
7	36537545	8	5866643	85	0.314565
7	36537545	8	5867212	85	0.314565
7	36537545	8	5868282	85	0.341737
7	36537545	8	5868845	85	0.314565
7	36537545	8	5869574	85	0.314565
7	36537553	8	5863786	85	0.314565
7	36537553	8	5866643	85	0.314565
7	36537553	8	5867212	85	0.314565
7	36537553	8	5868282	85	0.341737
7	36537553	8	5868845	85	0.314565
7	36537553	8	5869574	85	0.314565
7	36547889	8	7057518	85	0.334272
7	36547889	8	7059384	85	0.328565
7	36547889	8	7060098	85	0.328565
7	36547889	8	7060114	85	0.328565
7	36547889	8	7060179	85	0.328565
7	36547889	8	7060264	85	0.328565
7	36547889	8	7060451	85	0.322016
7	36547889	8	7060549	85	0.322016
7	36547889	8	7060667	85	0.325717
7	36547889	8	7061425	85	0.353192
7	36547889	8	7063864	85	0.333472
7	36577047	8	6784256	85	0.340325
7	36578905	8	6784256	85	0.302786
7	36591914	8	6151269	85	0.30088
7	36602739	8	13931455	85	0.305887
7	36622520	8	11302061	85	0.307155
7	36624003	8	9457301	85	0.317052
7	36626736	8	9457301	85	0.335937
7	36630033	8	10366420	85	0.306918
7	36630033	8	10405470	85	0.308781
7	36630033	8	10406911	85	0.308781
7	36660968	8	13976430	85	0.308923
7	36834347	8	4386070	85	0.315448
7	36836231	8	4386070	85	0.315448
7	36838797	8	4386070	85	0.315536
7	36843313	8	4386070	85	0.315536
7	37142687	8	7693605	85	0.306816
7	37206827	8	12276666	85	0.303805
7	37206829	8	12276666	85	0.303805
7	37220180	8	17254769	85	0.303831
7	37221789	8	17254769	85	0.303831
7	37222348	8	17254769	85	0.303831
7	37229840	8	17254769	85	0.312884
7	37274762	8	17412333	85	0.308527
7	37337411	8	13714683	85	0.335288
7	37370830	8	4165629	85	0.305243
7	37472124	8	6253155	85	0.314945
7	37472124	8	6253245	85	0.314945
7	37472124	8	6254028	85	0.304011
7	37472124	8	6254676	85	0.314945
7	37472124	8	6255674	85	0.314945
7	37472124	8	6257608	85	0.314945
7	37472124	8	6258720	85	0.314945
7	37472124	8	6260935	85	0.314945
7	37472124	8	6262215	85	0.300578
7	37472124	8	6262637	85	0.300578
7	37472124	8	6262831	85	0.300578
7	37472124	8	6265909	85	0.313239
7	37472124	8	6278908	85	0.302459
7	37763133	8	6604403	85	0.306925
7	37872545	8	1256480	85	0.31047
7	38029944	8	1543626	85	0.310923
7	38029944	8	1546393	85	0.310923
7	38040923	8	1543626	85	0.310923
7	38040923	8	1546393	85	0.310923
7	38097903	8	6064901	85	0.327857
7	38097903	8	6069172	85	0.336159
7	38100507	8	6064901	85	0.327857
7	38100507	8	6069172	85	0.336159
7	38117208	8	6064901	85	0.327857
7	38117208	8	6069172	85	0.336159
7	38123667	8	6064901	85	0.302769
7	38123667	8	6069172	85	0.310783
7	38187419	8	4672114	85	0.312884
7	38187419	8	4672176	85	0.312884
7	38187419	8	4675997	85	0.312884
7	38190463	8	4672114	85	0.312884
7	38190463	8	4672176	85	0.312884
7	38190463	8	4675997	85	0.312884
7	38199680	8	4672114	85	0.312884
7	38199680	8	4672176	85	0.312884
7	38199680	8	4675997	85	0.312884
7	38315612	8	6723398	85	0.327782
7	38315612	8	6723840	85	0.356134
7	38315614	8	6723840	85	0.328275
7	38322259	8	6723840	85	0.316886
7	38322908	8	6723840	85	0.316886
7	38322922	8	6723840	85	0.316886
7	38362958	8	3473255	85	0.30749
7	38608014	8	14771750	85	0.313819
7	38814129	8	15997822	85	0.345339
7	38814129	8	15998803	85	0.321469
7	38822546	8	15997822	85	0.345339
7	38822546	8	15998803	85	0.321469
7	38823047	8	15997822	85	0.345339
7	38823047	8	15998803	85	0.321469
7	38995596	8	4925800	85	0.314432
7	38995596	8	4926393	85	0.314432
7	38995596	8	4927113	85	0.314432
7	38995596	8	4927121	85	0.314432
7	38995596	8	4927228	85	0.314432
7	38995596	8	4931494	85	0.327213
7	38995596	8	4932371	85	0.314432
7	38995596	8	4933426	85	0.309167
7	38995596	8	4949186	85	0.327213
7	38999681	8	4931494	85	0.30875
7	38999681	8	4949186	85	0.30875
7	39001844	8	4931494	85	0.30875
7	39001844	8	4949186	85	0.30875
7	39065709	8	8375526	85	0.316496
7	39065709	8	8378422	85	0.316496
7	39065709	8	8383065	85	0.316496
7	39065709	8	8383985	85	0.316496
7	39074721	8	8375526	85	0.316496
7	39074721	8	8378422	85	0.316496
7	39074721	8	8383065	85	0.316496
7	39074721	8	8383985	85	0.316496
7	39089356	8	16250942	85	0.311184
7	39273930	8	13155385	85	0.308421
7	39363368	8	5999152	85	0.316496
7	39363368	8	6007235	85	0.303445
7	39363368	8	6007842	85	0.303445
7	39363368	8	6013029	85	0.303445
7	39363368	8	6013345	85	0.303445
7	39363368	8	6014661	85	0.303445
7	39364511	8	5999152	85	0.316496
7	39364511	8	6007235	85	0.303445
7	39364511	8	6007842	85	0.303445
7	39364511	8	6013029	85	0.303445
7	39364511	8	6013345	85	0.303445
7	39364511	8	6014661	85	0.303445
7	39380342	8	10371261	85	0.313773
7	39380342	8	10374380	85	0.303552
7	39398472	8	13497312	85	0.314954
7	39398472	8	13498865	85	0.314954
7	39398472	8	13503032	85	0.34629
7	39398472	8	13504931	85	0.324766
7	39398472	8	13505455	85	0.321491
7	39398472	8	13505696	85	0.353777
7	39398472	8	13505718	85	0.346496
7	39398472	8	13505873	85	0.346496
7	39398472	8	13506322	85	0.315629
7	39398472	8	13506403	85	0.346496
7	39398472	8	13506575	85	0.350206
7	39398472	8	13508312	85	0.341974
7	39398472	8	13508729	85	0.341974
7	39398472	8	13508775	85	0.336554
7	39398472	8	13508920	85	0.336554
7	39398472	8	13508977	85	0.364955
7	39398472	8	13509631	85	0.336554
7	39398472	8	13509999	85	0.378505
7	39398472	8	13510293	85	0.322048
7	39398472	8	13510305	85	0.336554
7	39398472	8	13510522	85	0.378505
7	39398472	8	13510617	85	0.364955
7	39439794	8	5554620	85	0.3018
7	39458554	8	1426991	85	0.316955
7	39527174	8	10051748	85	0.310596
7	39551534	8	14775304	85	0.321927
7	39551534	8	14827371	85	0.323357
7	39551534	8	14828042	85	0.345548
7	39551534	8	14831761	85	0.318866
7	39551534	8	14834483	85	0.345548
7	39551534	8	14837693	85	0.32966
7	39551534	8	14839529	85	0.32966
7	39552439	8	14775304	85	0.321927
7	39552439	8	14827371	85	0.323357
7	39552439	8	14828042	85	0.345548
7	39552439	8	14831761	85	0.318866
7	39552439	8	14834483	85	0.345548
7	39552439	8	14837693	85	0.32966
7	39552439	8	14839529	85	0.32966
7	39553109	8	12284851	85	0.348085
7	39553109	8	12285880	85	0.350914
7	39553109	8	14828042	85	0.303629
7	39553109	8	14834483	85	0.303629
7	39554363	8	14775304	85	0.321927
7	39554363	8	14827371	85	0.323357
7	39554363	8	14828042	85	0.345548
7	39554363	8	14831761	85	0.318866
7	39554363	8	14834483	85	0.345548
7	39554363	8	14837693	85	0.32966
7	39554363	8	14839529	85	0.32966
7	39554701	8	14775304	85	0.321927
7	39554701	8	14827371	85	0.323357
7	39554701	8	14828042	85	0.345548
7	39554701	8	14831761	85	0.318866
7	39554701	8	14834483	85	0.345548
7	39554701	8	14837693	85	0.32966
7	39554701	8	14839529	85	0.32966
7	39556132	8	14775304	85	0.321927
7	39556132	8	14827371	85	0.323357
7	39556132	8	14828042	85	0.345548
7	39556132	8	14831761	85	0.318866
7	39556132	8	14834483	85	0.345548
7	39556132	8	14837693	85	0.32966
7	39556132	8	14839529	85	0.32966
7	39557668	8	14775304	85	0.321927
7	39557668	8	14827371	85	0.323357
7	39557668	8	14828042	85	0.345548
7	39557668	8	14831761	85	0.318866
7	39557668	8	14834483	85	0.345548
7	39557668	8	14837693	85	0.32966
7	39557668	8	14839529	85	0.32966
7	39558774	8	14775304	85	0.321927
7	39558774	8	14827371	85	0.323357
7	39558774	8	14828042	85	0.345548
7	39558774	8	14831761	85	0.318866
7	39558774	8	14834483	85	0.345548
7	39558774	8	14837693	85	0.32966
7	39558774	8	14839529	85	0.32966
7	39591941	8	5913613	85	0.301172
7	39592525	8	5913613	85	0.301172
7	39593151	8	5913613	85	0.301172
7	39595460	8	5913613	85	0.301172
7	39892287	8	16643452	85	0.326021
7	40356836	8	2016673	85	0.308836
7	40415820	8	2592509	85	0.313324
7	40415820	8	2596153	85	0.313324
7	40432703	8	2592509	85	0.313435
7	40432703	8	2596153	85	0.313435
7	40444409	8	10834276	85	0.302408
7	40921049	8	8496999	85	0.335716
7	40936034	8	5134485	85	0.30313
7	40938845	8	5134485	85	0.35254
7	41123604	8	1340023	85	0.303959
7	41275504	8	15337114	85	0.321451
7	41275504	8	15351937	85	0.321451
7	41275504	8	15361014	85	0.336182
7	41301024	8	5532738	85	0.308675
7	41420808	8	6062960	85	0.324048
7	41432003	8	11675531	85	0.320079
7	41436307	8	11675531	85	0.320079
7	41443515	8	11675531	85	0.320079
7	41533428	8	14953930	85	0.302639
7	41533720	8	14953930	85	0.302639
7	41535810	8	14953930	85	0.302639
7	41539018	8	14953930	85	0.302639
7	41543194	8	14953930	85	0.302639
7	42025704	8	7061425	85	0.333149
7	42025704	8	7936014	85	0.329433
7	42025704	8	7936920	85	0.302546
7	42096953	8	9336065	85	0.317575
7	42098976	8	2838872	85	0.308636
7	42101820	8	2838872	85	0.308636
7	42161024	8	648048	85	0.317034
7	42464070	8	246402	85	0.333457
7	42671386	8	10486905	85	0.309053
7	42671394	8	10486905	85	0.309053
7	42696502	8	10486905	85	0.309053
7	42814468	8	10782004	85	0.317103
7	42985655	8	15914418	85	0.302639
7	43398675	8	14485318	85	0.310737
7	43398675	8	14487030	85	0.310737
7	43398675	8	14487200	85	0.310737
7	43398675	8	14487719	85	0.310737
7	43398675	8	14490465	85	0.310737
7	43398675	8	14491029	85	0.310737
7	43398675	8	14492553	85	0.310737
7	43398675	8	14497280	85	0.310737
7	43403369	8	14485318	85	0.310737
7	43403369	8	14487030	85	0.310737
7	43403369	8	14487200	85	0.310737
7	43403369	8	14487719	85	0.310737
7	43403369	8	14490465	85	0.310737
7	43403369	8	14491029	85	0.310737
7	43403369	8	14492553	85	0.310737
7	43403369	8	14497280	85	0.310737
7	43406281	8	14485318	85	0.310737
7	43406281	8	14487030	85	0.310737
7	43406281	8	14487200	85	0.310737
7	43406281	8	14487719	85	0.310737
7	43406281	8	14490465	85	0.310737
7	43406281	8	14491029	85	0.310737
7	43406281	8	14492553	85	0.310737
7	43406281	8	14497280	85	0.310737
7	43410112	8	14485318	85	0.310737
7	43410112	8	14487030	85	0.310737
7	43410112	8	14487200	85	0.310737
7	43410112	8	14487719	85	0.310737
7	43410112	8	14490465	85	0.310737
7	43410112	8	14491029	85	0.310737
7	43410112	8	14492553	85	0.310737
7	43410112	8	14497280	85	0.310737
7	43423450	8	14485318	85	0.350914
7	43423450	8	14487030	85	0.350914
7	43423450	8	14487200	85	0.350914
7	43423450	8	14487416	85	0.317507
7	43423450	8	14487719	85	0.350914
7	43423450	8	14490465	85	0.350914
7	43423450	8	14491029	85	0.350914
7	43423450	8	14491555	85	0.317507
7	43423450	8	14492553	85	0.350914
7	43423450	8	14497280	85	0.350914
7	43437901	8	15799609	85	0.312188
7	43445710	8	15799609	85	0.312188
7	44037022	8	7670420	85	0.30065
7	44050544	8	7670420	85	0.30065
7	44060464	8	7670420	85	0.30065
7	44063207	8	10839808	85	0.318968
7	44075730	8	10839808	85	0.321812
7	44075801	8	10839808	85	0.336502
7	44075863	8	10839808	85	0.336502
7	44077439	8	10839808	85	0.311376
7	44077448	8	10839808	85	0.311376
7	44077724	8	10839808	85	0.311376
7	44077950	8	7670420	85	0.314873
7	44079242	8	10839808	85	0.311376
7	44079245	8	10839808	85	0.311376
7	44080223	8	7670420	85	0.314873
7	44081183	8	10839808	85	0.303845
7	44084292	8	7670420	85	0.314873
7	44085131	8	7670420	85	0.314873
7	44089219	8	10839808	85	0.321812
7	44091576	8	10839808	85	0.321812
7	44219705	8	15309994	85	0.328465
7	44860635	8	8422226	85	0.306009
7	44885001	8	8422226	85	0.306009
7	44950744	8	4419358	85	0.301872
7	45118681	8	15361179	85	0.328744
7	45317598	8	8308246	85	0.333678
7	45317599	8	8308246	85	0.333678
7	45320483	8	8308246	85	0.349696
7	45321195	8	8308246	85	0.349696
7	45321457	8	8308246	85	0.349696
7	45322215	8	8308246	85	0.349696
7	45324117	8	8308246	85	0.349696
7	45597388	8	3375801	85	0.346545
7	45598170	8	3375801	85	0.346545
7	45703498	8	1543353	85	0.320374
7	45703498	8	1543428	85	0.320374
7	45705428	8	17613795	85	0.303629
7	45710282	8	17613795	85	0.317365
7	45710282	8	17614096	85	0.300311
7	45710282	8	17614133	85	0.300311
7	45710282	8	17614254	85	0.300311
7	45710282	8	17614343	85	0.300311
7	45710282	8	17614588	85	0.300311
7	45710282	8	17615456	85	0.300311
7	45710282	8	17615649	85	0.300311
7	45712043	8	17613795	85	0.317365
7	45712043	8	17614096	85	0.300311
7	45712043	8	17614133	85	0.300311
7	45712043	8	17614254	85	0.300311
7	45712043	8	17614343	85	0.300311
7	45712043	8	17614588	85	0.300311
7	45712043	8	17615456	85	0.300311
7	45712043	8	17615649	85	0.300311
7	45712795	8	17613795	85	0.306991
7	45714974	8	17613795	85	0.317365
7	45714974	8	17614096	85	0.300311
7	45714974	8	17614133	85	0.300311
7	45714974	8	17614254	85	0.300311
7	45714974	8	17614343	85	0.300311
7	45714974	8	17614588	85	0.300311
7	45714974	8	17615456	85	0.300311
7	45714974	8	17615649	85	0.300311
7	45715652	8	17613795	85	0.317365
7	45715652	8	17614096	85	0.300311
7	45715652	8	17614133	85	0.300311
7	45715652	8	17614254	85	0.300311
7	45715652	8	17614343	85	0.300311
7	45715652	8	17614588	85	0.300311
7	45715652	8	17615456	85	0.300311
7	45715652	8	17615649	85	0.300311
7	45749534	8	15375002	85	0.317218
7	45932600	8	6072168	85	0.308561
7	45934103	8	6072168	85	0.308561
7	45934139	8	15134937	85	0.304822
7	45935976	8	6072168	85	0.308561
7	45979868	8	4438871	85	0.301481
7	46025707	8	16788013	85	0.330163
7	46027518	8	16787095	85	0.358541
7	46027518	8	16787854	85	0.358541
7	46027518	8	16788013	85	0.331055
7	46027518	8	16788186	85	0.358541
7	46027518	8	16788247	85	0.358541
7	46027518	8	16788382	85	0.358541
7	46027518	8	16788459	85	0.358541
7	46027518	8	16788545	85	0.358541
7	46027518	8	16788546	85	0.358541
7	46027518	8	16788693	85	0.358541
7	46027518	8	16789217	85	0.358541
7	46027518	8	16789235	85	0.358541
7	46027518	8	16789321	85	0.358541
7	46027518	8	16789394	85	0.358541
7	46027518	8	16789958	85	0.358541
7	46027518	8	16789994	85	0.358541
7	46027518	8	16790106	85	0.358541
7	46027518	8	16790256	85	0.358541
7	46027518	8	16790342	85	0.358541
7	46027518	8	16790535	85	0.358541
7	46029109	8	16787095	85	0.347965
7	46029109	8	16787854	85	0.347965
7	46029109	8	16788013	85	0.320915
7	46029109	8	16788186	85	0.347965
7	46029109	8	16788247	85	0.347965
7	46029109	8	16788382	85	0.347965
7	46029109	8	16788459	85	0.347965
7	46029109	8	16788545	85	0.347965
7	46029109	8	16788546	85	0.347965
7	46029109	8	16788693	85	0.347965
7	46029109	8	16789217	85	0.347965
7	46029109	8	16789235	85	0.347965
7	46029109	8	16789321	85	0.347965
7	46029109	8	16789394	85	0.347965
7	46029109	8	16789958	85	0.347965
7	46029109	8	16789994	85	0.347965
7	46029109	8	16790106	85	0.347965
7	46029109	8	16790256	85	0.347965
7	46029109	8	16790342	85	0.347965
7	46029109	8	16790535	85	0.347965
7	46029443	8	16787095	85	0.347965
7	46029443	8	16787854	85	0.347965
7	46029443	8	16788013	85	0.320915
7	46029443	8	16788186	85	0.347965
7	46029443	8	16788247	85	0.347965
7	46029443	8	16788382	85	0.347965
7	46029443	8	16788459	85	0.347965
7	46029443	8	16788545	85	0.347965
7	46029443	8	16788546	85	0.347965
7	46029443	8	16788693	85	0.347965
7	46029443	8	16789217	85	0.347965
7	46029443	8	16789235	85	0.347965
7	46029443	8	16789321	85	0.347965
7	46029443	8	16789394	85	0.347965
7	46029443	8	16789958	85	0.347965
7	46029443	8	16789994	85	0.347965
7	46029443	8	16790106	85	0.347965
7	46029443	8	16790256	85	0.347965
7	46029443	8	16790342	85	0.347965
7	46029443	8	16790535	85	0.347965
7	46029475	8	16787095	85	0.347965
7	46029475	8	16787854	85	0.347965
7	46029475	8	16788013	85	0.320915
7	46029475	8	16788186	85	0.347965
7	46029475	8	16788247	85	0.347965
7	46029475	8	16788382	85	0.347965
7	46029475	8	16788459	85	0.347965
7	46029475	8	16788545	85	0.347965
7	46029475	8	16788546	85	0.347965
7	46029475	8	16788693	85	0.347965
7	46029475	8	16789217	85	0.347965
7	46029475	8	16789235	85	0.347965
7	46029475	8	16789321	85	0.347965
7	46029475	8	16789394	85	0.347965
7	46029475	8	16789958	85	0.347965
7	46029475	8	16789994	85	0.347965
7	46029475	8	16790106	85	0.347965
7	46029475	8	16790256	85	0.347965
7	46029475	8	16790342	85	0.347965
7	46029475	8	16790535	85	0.347965
7	46037536	8	16788013	85	0.302239
7	46043845	8	16788013	85	0.302239
7	46322042	8	933961	85	0.31812
7	46331554	8	933961	85	0.308991
7	46331762	8	933961	85	0.308991
7	46333912	8	933961	85	0.351216
7	46335851	8	933961	85	0.351216
7	46340767	8	933961	85	0.308991
7	46346218	8	933961	85	0.310721
7	46346323	8	933961	85	0.351216
7	46347710	8	933961	85	0.351216
7	46348464	8	933961	85	0.308991
7	46349396	8	933961	85	0.308991
7	46355143	8	933961	85	0.308991
7	46356064	8	933961	85	0.329352
7	46356189	8	933961	85	0.351216
7	46360877	8	933961	85	0.30907
7	46362332	8	933961	85	0.351216
7	46365708	8	933961	85	0.329352
7	46367736	8	933961	85	0.30907
7	46367968	8	933961	85	0.30907
7	46368808	8	933961	85	0.30907
7	46369032	8	933961	85	0.30907
7	46369132	8	933961	85	0.30907
7	46369347	8	933961	85	0.30907
7	46369614	8	933961	85	0.30907
7	46369723	8	933961	85	0.30907
7	46369822	8	933961	85	0.30907
7	46369907	8	933961	85	0.30907
7	46369941	8	933961	85	0.30907
7	46369974	8	933961	85	0.30907
7	46369995	8	933961	85	0.30907
7	46370290	8	933961	85	0.30907
7	46370648	8	933961	85	0.30907
7	46371002	8	933961	85	0.30907
7	46371952	8	933961	85	0.30907
7	46372698	8	933961	85	0.30907
7	46372844	8	933961	85	0.30907
7	46372953	8	933961	85	0.30907
7	46373974	8	933961	85	0.30907
7	46374708	8	933961	85	0.30907
7	46374721	8	933961	85	0.30907
7	46374909	8	933961	85	0.30907
7	46375250	8	933961	85	0.30907
7	46375468	8	933961	85	0.30907
7	46375497	8	933961	85	0.30907
7	46375518	8	933961	85	0.30907
7	46376141	8	933961	85	0.30907
7	46376168	8	933961	85	0.30907
7	46376195	8	933961	85	0.30907
7	46376708	8	933961	85	0.30907
7	46376814	8	933961	85	0.30907
7	46377644	8	933961	85	0.30907
7	46378543	8	933961	85	0.30907
7	46378691	8	933961	85	0.30907
7	46378842	8	933961	85	0.30907
7	46378952	8	933961	85	0.30907
7	46379137	8	933961	85	0.30907
7	46379179	8	933961	85	0.30907
7	46379613	8	933961	85	0.30907
7	46379807	8	933961	85	0.30907
7	46379853	8	933961	85	0.30907
7	46379921	8	933961	85	0.30907
7	46380120	8	933961	85	0.30907
7	46380646	8	933961	85	0.30907
7	46380667	8	933961	85	0.30907
7	46380713	8	933961	85	0.30907
7	46380909	8	933961	85	0.30907
7	46381235	8	933961	85	0.30907
7	46381372	8	933961	85	0.30907
7	46381663	8	933961	85	0.30907
7	46385578	8	933961	85	0.30907
7	46388418	8	933961	85	0.30907
7	46390174	8	933961	85	0.30907
7	46394908	8	933961	85	0.30907
7	46398391	8	933961	85	0.30907
7	46614308	8	10782415	85	0.317581
7	46614308	8	10782445	85	0.317581
7	46614308	8	10783223	85	0.305579
7	46614308	8	10784009	85	0.317581
7	46614308	8	10785535	85	0.317581
7	46668016	8	821713	85	0.305879
7	46668016	8	831135	85	0.305879
7	46668279	8	821713	85	0.305879
7	46668279	8	831135	85	0.305879
7	46830996	8	7839905	85	0.318442
7	46854385	8	14334197	85	0.333462
7	46854879	8	14334197	85	0.333462
7	46856454	8	14334197	85	0.308787
7	46857530	8	14334197	85	0.308787
7	46858772	8	14334197	85	0.310556
7	46860150	8	14334197	85	0.323893
7	46867197	8	14334197	85	0.323893
7	46872695	8	14334197	85	0.323893
7	46873024	8	14334197	85	0.323893
7	46875785	8	14334197	85	0.323893
7	46877274	8	1396293	85	0.301518
7	46878747	8	1396293	85	0.301518
7	46879550	8	1396293	85	0.301518
7	46880341	8	1396293	85	0.305068
7	46880728	8	1396293	85	0.305068
7	46913754	8	15599047	85	0.301932
7	46914567	8	15599047	85	0.301932
7	46915148	8	11629527	85	0.308561
7	46915148	8	11650843	85	0.316496
7	46915148	8	11652182	85	0.316496
7	46915148	8	11653564	85	0.316496
7	46915148	8	11653916	85	0.316496
7	46915148	8	11654240	85	0.316071
7	46915752	8	15599047	85	0.301932
7	46915801	8	15599047	85	0.301932
7	46916489	8	15599047	85	0.301932
7	46917266	8	15599047	85	0.301932
7	46917413	8	15599047	85	0.301932
7	46917433	8	15599047	85	0.301932
7	46925745	8	11629527	85	0.308561
7	46925745	8	11650843	85	0.316496
7	46925745	8	11652182	85	0.316496
7	46925745	8	11653564	85	0.316496
7	46925745	8	11653916	85	0.316496
7	46925745	8	11654240	85	0.316071
7	46926448	8	11629527	85	0.308561
7	46926448	8	11650843	85	0.316496
7	46926448	8	11652182	85	0.316496
7	46926448	8	11653564	85	0.316496
7	46926448	8	11653916	85	0.316496
7	46926448	8	11654240	85	0.316071
7	46936346	8	11629527	85	0.308561
7	46936346	8	11650843	85	0.316496
7	46936346	8	11652182	85	0.316496
7	46936346	8	11653564	85	0.316496
7	46936346	8	11653916	85	0.316496
7	46936346	8	11654240	85	0.316071
7	46936347	8	11629527	85	0.308561
7	46936347	8	11650843	85	0.316496
7	46936347	8	11652182	85	0.316496
7	46936347	8	11653564	85	0.316496
7	46936347	8	11653916	85	0.316496
7	46936347	8	11654240	85	0.316071
7	46988142	8	2376129	85	0.302239
7	47115274	8	4959707	85	0.312992
7	47116533	8	4959707	85	0.312992
7	47119135	8	8388447	85	0.31594
7	47294483	8	3171205	85	0.30602
7	47304542	8	3171205	85	0.311406
7	47424086	8	12938890	85	0.313594
7	47424086	8	12948998	85	0.307304
7	47424086	8	12951091	85	0.341831
7	47424086	8	12964711	85	0.341831
7	47498822	8	16988222	85	0.300291
7	47529258	8	11699988	85	0.320754
7	47532020	8	13800098	85	0.324717
7	47534211	8	1944336	85	0.300938
7	47536867	8	10825941	85	0.306822
7	47540897	8	4508306	85	0.324659
7	47654517	8	1161371	85	0.311184
7	47658165	8	1161371	85	0.311184
7	47922214	8	858049	85	0.41873
7	47941656	8	16631603	85	0.302753
7	47974402	8	5582407	85	0.305691
7	47975082	8	5582407	85	0.305691
7	47976682	8	5582407	85	0.319201
7	47976682	8	5586186	85	0.300513
7	47976871	8	5582407	85	0.319201
7	47976871	8	5586186	85	0.300513
7	47977430	8	5582407	85	0.305691
7	47979209	8	5582407	85	0.319201
7	47979209	8	5586186	85	0.300513
7	47979922	8	5582407	85	0.305691
7	48137898	8	8199466	85	0.323305
7	48137898	8	8204802	85	0.322532
7	48137898	8	8205073	85	0.322532
7	48137898	8	8205339	85	0.322532
7	48431529	8	2625530	85	0.300444
7	48431529	8	2626214	85	0.300444
7	48560153	8	2681875	85	0.30313
7	48562925	8	2681875	85	0.30313
7	48571028	8	2681875	85	0.30313
7	48571619	8	2681875	85	0.30313
7	48585097	8	2681875	85	0.30313
7	48589554	8	2681875	85	0.30313
7	48591830	8	2681875	85	0.30313
7	48593048	8	2681875	85	0.30313
7	48601811	8	2681875	85	0.30313
7	48603666	8	2681875	85	0.30313
7	48603672	8	2681875	85	0.30313
7	48607058	8	2681875	85	0.30313
7	48609034	8	2681875	85	0.30313
7	48613258	8	2681875	85	0.30313
7	48615229	8	2681875	85	0.30313
7	48648435	8	13083162	85	0.302769
7	48648435	8	13083163	85	0.302769
7	48892307	8	14810239	85	0.312188
7	49011857	8	7833531	85	0.329614
7	50542303	8	7623084	85	0.309826
7	50542351	8	7623084	85	0.309826
7	50592313	8	15075310	85	0.309187
7	50601374	8	6212422	85	0.31422
7	50602499	8	6212422	85	0.31422
7	50602627	8	6212422	85	0.31422
7	50603379	8	6212422	85	0.31422
7	50607388	8	15075310	85	0.319215
7	50609173	8	6212422	85	0.339152
7	50615362	8	15075310	85	0.319215
7	50615616	8	15078161	85	0.30839
7	50616189	8	6212422	85	0.302989
7	50617794	8	6212422	85	0.302989
7	50618876	8	15075310	85	0.319215
7	50757541	8	11413133	85	0.313673
7	50757867	8	11413133	85	0.313673
7	50758245	8	11413133	85	0.313673
7	50762742	8	11413133	85	0.313673
7	50768153	8	11413133	85	0.313673
7	50943266	8	9493857	85	0.323884
7	51013260	8	4254058	85	0.306549
7	51013260	8	4256060	85	0.302244
7	51452597	8	2477030	85	0.307813
7	51458499	8	2477030	85	0.307813
7	51458503	8	2477030	85	0.329937
7	51464264	8	6064901	85	0.31662
7	51464264	8	6069172	85	0.325382
7	51489357	8	6064901	85	0.30284
7	51540056	8	3252978	85	0.328641
7	51588995	8	4090246	85	0.301755
7	51962126	8	1364941	85	0.306436
7	51964745	8	4587645	85	0.302564
7	51967101	8	12424237	85	0.312284
7	51967102	8	12424237	85	0.312284
7	51967103	8	12424237	85	0.312284
7	51967104	8	12424237	85	0.312284
7	52012139	8	13457378	85	0.322565
7	52012139	8	13461895	85	0.322565
7	52012139	8	13466809	85	0.322565
7	52012139	8	13469575	85	0.322565
7	52012139	8	13476389	85	0.322565
7	52012139	8	13478806	85	0.322565
7	52012223	8	13457378	85	0.322565
7	52012223	8	13461895	85	0.322565
7	52012223	8	13466809	85	0.322565
7	52012223	8	13469575	85	0.322565
7	52012223	8	13476389	85	0.322565
7	52012223	8	13478806	85	0.322565
7	52012822	8	13457378	85	0.322565
7	52012822	8	13461895	85	0.322565
7	52012822	8	13466809	85	0.322565
7	52012822	8	13469575	85	0.322565
7	52012822	8	13476389	85	0.322565
7	52012822	8	13478806	85	0.322565
7	52012823	8	13457378	85	0.322565
7	52012823	8	13461895	85	0.322565
7	52012823	8	13466809	85	0.322565
7	52012823	8	13469575	85	0.322565
7	52012823	8	13476389	85	0.322565
7	52012823	8	13478806	85	0.322565
7	52014089	8	13457378	85	0.322565
7	52014089	8	13461895	85	0.322565
7	52014089	8	13466809	85	0.322565
7	52014089	8	13469575	85	0.322565
7	52014089	8	13476389	85	0.322565
7	52014089	8	13478806	85	0.322565
7	52017047	8	17251155	85	0.300829
7	52097259	8	4853827	85	0.312068
7	52097745	8	4065529	85	0.326641
7	52102663	8	4065529	85	0.326641
7	52105798	8	4065529	85	0.326641
7	52276877	8	16173752	85	0.309463
7	52276877	8	16174938	85	0.309463
7	52276877	8	16177802	85	0.34433
7	52276877	8	16179662	85	0.337563
7	52276877	8	16181886	85	0.309463
7	52276877	8	16188917	85	0.324287
7	52276877	8	16189726	85	0.337563
7	52276877	8	16192123	85	0.309463
7	52276877	8	16192349	85	0.309463
7	52276877	8	16195921	85	0.337563
7	52276877	8	16196085	85	0.337563
7	52276877	8	16197726	85	0.337563
7	52334317	8	17429132	85	0.304853
7	52365589	8	6810000	85	0.367204
7	52365589	8	6814656	85	0.309313
7	52610267	8	2843229	85	0.31441
7	52610334	8	2843229	85	0.31441
7	52610617	8	2843229	85	0.31441
7	52612271	8	2843229	85	0.31441
7	52616654	8	2843229	85	0.31441
7	52619776	8	2843229	85	0.31441
7	52620633	8	2843229	85	0.31441
7	52623413	8	2843229	85	0.31441
7	52625151	8	12503754	85	0.32778
7	52625620	8	12503754	85	0.32778
7	52625676	8	12503754	85	0.32778
7	52625859	8	12503754	85	0.32778
7	52626028	8	12503754	85	0.32778
7	52626073	8	12503754	85	0.32778
7	52626309	8	12503754	85	0.32778
7	52626365	8	12503754	85	0.32778
7	52626790	8	12503754	85	0.32778
7	52626937	8	12503754	85	0.32778
7	52627031	8	12503754	85	0.32778
7	52627075	8	12503754	85	0.32778
7	52627399	8	12503754	85	0.32778
7	52627822	8	12503754	85	0.32778
7	52628208	8	12503754	85	0.32778
7	52628256	8	12503754	85	0.32778
7	52628507	8	12503754	85	0.32778
7	52628583	8	12503754	85	0.32778
7	52628727	8	12503754	85	0.32778
7	52628830	8	12503754	85	0.32778
7	52628982	8	12503754	85	0.32778
7	52629081	8	12503754	85	0.32778
7	52629121	8	12503754	85	0.32778
7	52642682	8	12503754	85	0.305068
7	52643678	8	12503754	85	0.305068
7	52648082	8	12503754	85	0.305068
7	52655094	8	12503754	85	0.305068
7	52657476	8	12503754	85	0.305068
7	52752531	8	16657274	85	0.317581
7	52752531	8	16660576	85	0.317581
7	52752531	8	16660577	85	0.317581
7	52752531	8	16661505	85	0.317581
7	52754232	8	16657274	85	0.317581
7	52754232	8	16660576	85	0.317581
7	52754232	8	16660577	85	0.317581
7	52754232	8	16661505	85	0.317581
7	52757746	8	16657274	85	0.317581
7	52757746	8	16660576	85	0.317581
7	52757746	8	16660577	85	0.317581
7	52757746	8	16661505	85	0.317581
7	52760811	8	16657274	85	0.317581
7	52760811	8	16660576	85	0.317581
7	52760811	8	16660577	85	0.317581
7	52760811	8	16661505	85	0.317581
7	52762248	8	16657274	85	0.317581
7	52762248	8	16660576	85	0.317581
7	52762248	8	16660577	85	0.317581
7	52762248	8	16661505	85	0.317581
7	52789762	8	15029694	85	0.301706
7	52789762	8	15029734	85	0.301706
7	52789799	8	15029694	85	0.301706
7	52789799	8	15029734	85	0.301706
7	52789818	8	15029694	85	0.301706
7	52789818	8	15029734	85	0.301706
7	52789896	8	15029694	85	0.301706
7	52789896	8	15029734	85	0.301706
7	52790030	8	15029694	85	0.301706
7	52790030	8	15029734	85	0.301706
7	52790111	8	15029694	85	0.301706
7	52790111	8	15029734	85	0.301706
7	52790428	8	15029694	85	0.301706
7	52790428	8	15029734	85	0.301706
7	52790854	8	15026611	85	0.313137
7	52790854	8	15029694	85	0.316603
7	52790854	8	15029734	85	0.316603
7	52964949	8	16235770	85	0.313774
7	52993128	8	10118004	85	0.300383
7	52994325	8	10118004	85	0.300383
7	53000930	8	10118004	85	0.303921
7	53037280	8	2249493	85	0.31973
7	53037280	8	2250891	85	0.353125
7	53037280	8	2251977	85	0.310452
7	53037280	8	2252088	85	0.310452
7	53037280	8	2252346	85	0.302414
7	53037280	8	2252371	85	0.311917
7	53037280	8	2252573	85	0.354135
7	53037280	8	2252686	85	0.331851
7	53037280	8	2252808	85	0.308105
7	53037280	8	2253566	85	0.302414
7	53037280	8	2253673	85	0.31046
7	53037280	8	2254754	85	0.33337
7	53037280	8	2255390	85	0.307489
7	53037280	8	2263599	85	0.303242
7	53037280	8	2264535	85	0.311278
7	53038933	8	2249493	85	0.31973
7	53038933	8	2250891	85	0.353125
7	53038933	8	2251977	85	0.310452
7	53038933	8	2252088	85	0.310452
7	53038933	8	2252346	85	0.302414
7	53038933	8	2252371	85	0.311917
7	53038933	8	2252573	85	0.354135
7	53038933	8	2252686	85	0.331851
7	53038933	8	2252808	85	0.308105
7	53038933	8	2253566	85	0.302414
7	53038933	8	2253673	85	0.31046
7	53038933	8	2254754	85	0.33337
7	53038933	8	2255390	85	0.307489
7	53038933	8	2263599	85	0.303242
7	53038933	8	2264535	85	0.311278
7	53039055	8	2249493	85	0.31973
7	53039055	8	2250891	85	0.353125
7	53039055	8	2251977	85	0.310452
7	53039055	8	2252088	85	0.310452
7	53039055	8	2252346	85	0.302414
7	53039055	8	2252371	85	0.311917
7	53039055	8	2252573	85	0.354135
7	53039055	8	2252686	85	0.331851
7	53039055	8	2252808	85	0.308105
7	53039055	8	2253566	85	0.302414
7	53039055	8	2253673	85	0.31046
7	53039055	8	2254754	85	0.33337
7	53039055	8	2255390	85	0.307489
7	53039055	8	2263599	85	0.303242
7	53039055	8	2264535	85	0.311278
7	53041862	8	2249493	85	0.31973
7	53041862	8	2250891	85	0.353125
7	53041862	8	2251977	85	0.310452
7	53041862	8	2252088	85	0.310452
7	53041862	8	2252346	85	0.302414
7	53041862	8	2252371	85	0.311917
7	53041862	8	2252573	85	0.354135
7	53041862	8	2252686	85	0.331851
7	53041862	8	2252808	85	0.308105
7	53041862	8	2253566	85	0.302414
7	53041862	8	2253673	85	0.31046
7	53041862	8	2254754	85	0.33337
7	53041862	8	2255390	85	0.307489
7	53041862	8	2263599	85	0.303242
7	53041862	8	2264535	85	0.311278
7	53042626	8	2249493	85	0.31973
7	53042626	8	2250891	85	0.353125
7	53042626	8	2251977	85	0.310452
7	53042626	8	2252088	85	0.310452
7	53042626	8	2252346	85	0.302414
7	53042626	8	2252371	85	0.311917
7	53042626	8	2252573	85	0.354135
7	53042626	8	2252686	85	0.331851
7	53042626	8	2252808	85	0.308105
7	53042626	8	2253566	85	0.302414
7	53042626	8	2253673	85	0.31046
7	53042626	8	2254754	85	0.33337
7	53042626	8	2255390	85	0.307489
7	53042626	8	2263599	85	0.303242
7	53042626	8	2264535	85	0.311278
7	53043619	8	2249493	85	0.31973
7	53043619	8	2250891	85	0.353125
7	53043619	8	2251977	85	0.310452
7	53043619	8	2252088	85	0.310452
7	53043619	8	2252346	85	0.302414
7	53043619	8	2252371	85	0.311917
7	53043619	8	2252573	85	0.354135
7	53043619	8	2252686	85	0.331851
7	53043619	8	2252808	85	0.308105
7	53043619	8	2253566	85	0.302414
7	53043619	8	2253673	85	0.31046
7	53043619	8	2254754	85	0.33337
7	53043619	8	2255390	85	0.307489
7	53043619	8	2263599	85	0.303242
7	53043619	8	2264535	85	0.311278
7	53044223	8	2248150	85	0.315373
7	53044223	8	2249493	85	0.310463
7	53044223	8	2250891	85	0.379994
7	53044223	8	2251977	85	0.304246
7	53044223	8	2252088	85	0.335413
7	53044223	8	2252346	85	0.324208
7	53044223	8	2252371	85	0.334662
7	53044223	8	2252573	85	0.378602
7	53044223	8	2252686	85	0.356591
7	53044223	8	2252808	85	0.330828
7	53044223	8	2253125	85	0.320489
7	53044223	8	2253566	85	0.324208
7	53044223	8	2253673	85	0.331088
7	53044223	8	2254754	85	0.333461
7	53044223	8	2255390	85	0.306236
7	53044223	8	2263599	85	0.306188
7	53044223	8	2264535	85	0.31246
7	53044512	8	2249493	85	0.31973
7	53044512	8	2250891	85	0.353125
7	53044512	8	2251977	85	0.310452
7	53044512	8	2252088	85	0.310452
7	53044512	8	2252346	85	0.302414
7	53044512	8	2252371	85	0.311917
7	53044512	8	2252573	85	0.354135
7	53044512	8	2252686	85	0.331851
7	53044512	8	2252808	85	0.308105
7	53044512	8	2253566	85	0.302414
7	53044512	8	2253673	85	0.31046
7	53044512	8	2254754	85	0.33337
7	53044512	8	2255390	85	0.307489
7	53044512	8	2263599	85	0.303242
7	53044512	8	2264535	85	0.311278
7	53046615	8	2249493	85	0.31973
7	53046615	8	2250891	85	0.353125
7	53046615	8	2251977	85	0.310452
7	53046615	8	2252088	85	0.310452
7	53046615	8	2252346	85	0.302414
7	53046615	8	2252371	85	0.311917
7	53046615	8	2252573	85	0.354135
7	53046615	8	2252686	85	0.331851
7	53046615	8	2252808	85	0.308105
7	53046615	8	2253566	85	0.302414
7	53046615	8	2253673	85	0.31046
7	53046615	8	2254754	85	0.33337
7	53046615	8	2255390	85	0.307489
7	53046615	8	2263599	85	0.303242
7	53046615	8	2264535	85	0.311278
7	53047033	8	2249493	85	0.31973
7	53047033	8	2250891	85	0.353125
7	53047033	8	2251977	85	0.310452
7	53047033	8	2252088	85	0.310452
7	53047033	8	2252346	85	0.302414
7	53047033	8	2252371	85	0.311917
7	53047033	8	2252573	85	0.354135
7	53047033	8	2252686	85	0.331851
7	53047033	8	2252808	85	0.308105
7	53047033	8	2253566	85	0.302414
7	53047033	8	2253673	85	0.31046
7	53047033	8	2254754	85	0.33337
7	53047033	8	2255390	85	0.307489
7	53047033	8	2263599	85	0.303242
7	53047033	8	2264535	85	0.311278
7	53047132	8	2249493	85	0.330327
7	53047132	8	2250891	85	0.366353
7	53047132	8	2251977	85	0.322743
7	53047132	8	2252088	85	0.322743
7	53047132	8	2252346	85	0.313141
7	53047132	8	2252371	85	0.323113
7	53047132	8	2252573	85	0.366176
7	53047132	8	2252686	85	0.34403
7	53047132	8	2252808	85	0.319291
7	53047132	8	2253125	85	0.309429
7	53047132	8	2253566	85	0.313141
7	53047132	8	2253673	85	0.32061
7	53047132	8	2254482	85	0.302483
7	53047132	8	2254754	85	0.351397
7	53047132	8	2255390	85	0.324028
7	53047132	8	2263599	85	0.322121
7	53047132	8	2264206	85	0.312381
7	53047132	8	2264535	85	0.329334
7	53047279	8	2249493	85	0.330327
7	53047279	8	2250891	85	0.366353
7	53047279	8	2251977	85	0.322743
7	53047279	8	2252088	85	0.322743
7	53047279	8	2252346	85	0.313141
7	53047279	8	2252371	85	0.323113
7	53047279	8	2252573	85	0.366176
7	53047279	8	2252686	85	0.34403
7	53047279	8	2252808	85	0.319291
7	53047279	8	2253125	85	0.309429
7	53047279	8	2253566	85	0.313141
7	53047279	8	2253673	85	0.32061
7	53047279	8	2254482	85	0.302483
7	53047279	8	2254754	85	0.351397
7	53047279	8	2255390	85	0.324028
7	53047279	8	2263599	85	0.322121
7	53047279	8	2264206	85	0.312381
7	53047279	8	2264535	85	0.329334
7	53047618	8	2249493	85	0.31973
7	53047618	8	2250891	85	0.353125
7	53047618	8	2251977	85	0.310452
7	53047618	8	2252088	85	0.310452
7	53047618	8	2252346	85	0.302414
7	53047618	8	2252371	85	0.311917
7	53047618	8	2252573	85	0.354135
7	53047618	8	2252686	85	0.331851
7	53047618	8	2252808	85	0.308105
7	53047618	8	2253566	85	0.302414
7	53047618	8	2253673	85	0.31046
7	53047618	8	2254754	85	0.33337
7	53047618	8	2255390	85	0.307489
7	53047618	8	2263599	85	0.303242
7	53047618	8	2264535	85	0.311278
7	53052594	8	2249493	85	0.31973
7	53052594	8	2250891	85	0.353125
7	53052594	8	2251977	85	0.310452
7	53052594	8	2252088	85	0.310452
7	53052594	8	2252346	85	0.302414
7	53052594	8	2252371	85	0.311917
7	53052594	8	2252573	85	0.354135
7	53052594	8	2252686	85	0.331851
7	53052594	8	2252808	85	0.308105
7	53052594	8	2253566	85	0.302414
7	53052594	8	2253673	85	0.31046
7	53052594	8	2254754	85	0.33337
7	53052594	8	2255390	85	0.307489
7	53052594	8	2263599	85	0.303242
7	53052594	8	2264535	85	0.311278
7	53058790	8	2249493	85	0.31973
7	53058790	8	2250891	85	0.353125
7	53058790	8	2251977	85	0.310452
7	53058790	8	2252088	85	0.310452
7	53058790	8	2252346	85	0.302414
7	53058790	8	2252371	85	0.311917
7	53058790	8	2252573	85	0.354135
7	53058790	8	2252686	85	0.331851
7	53058790	8	2252808	85	0.308105
7	53058790	8	2253566	85	0.302414
7	53058790	8	2253673	85	0.31046
7	53058790	8	2254754	85	0.33337
7	53058790	8	2255390	85	0.307489
7	53058790	8	2263599	85	0.303242
7	53058790	8	2264535	85	0.311278
7	53062396	8	2250891	85	0.308305
7	53062396	8	2252573	85	0.310395
7	53074051	8	2249493	85	0.322863
7	53074051	8	2250891	85	0.353402
7	53074051	8	2251977	85	0.309323
7	53074051	8	2252088	85	0.309323
7	53074051	8	2252346	85	0.303902
7	53074051	8	2252371	85	0.313177
7	53074051	8	2252573	85	0.356966
7	53074051	8	2252686	85	0.332634
7	53074051	8	2252808	85	0.309088
7	53074051	8	2253566	85	0.303902
7	53074051	8	2253673	85	0.313795
7	53074051	8	2254754	85	0.322249
7	53078099	8	2250891	85	0.307071
7	53078099	8	2252573	85	0.311625
7	53093097	8	2249493	85	0.301102
7	53093097	8	2250891	85	0.331978
7	53093097	8	2252573	85	0.334228
7	53093097	8	2252686	85	0.311259
7	53093097	8	2254754	85	0.303214
7	53098586	8	2249493	85	0.322863
7	53098586	8	2250891	85	0.353402
7	53098586	8	2251977	85	0.309323
7	53098586	8	2252088	85	0.309323
7	53098586	8	2252346	85	0.303902
7	53098586	8	2252371	85	0.313177
7	53098586	8	2252573	85	0.356966
7	53098586	8	2252686	85	0.332634
7	53098586	8	2252808	85	0.309088
7	53098586	8	2253566	85	0.303902
7	53098586	8	2253673	85	0.313795
7	53098586	8	2254754	85	0.322249
7	53183831	8	3774921	85	0.312523
7	53265599	8	516990	85	0.321836
7	53265989	8	516990	85	0.321836
7	53266236	8	516990	85	0.321836
7	53314598	8	3030046	85	0.308458
7	53315357	8	3030046	85	0.308458
7	53373366	8	9177910	85	0.303786
7	53554543	8	14954348	85	0.316865
7	53554543	8	14954466	85	0.313371
7	53639095	8	11362275	85	0.301823
7	53639095	8	11362277	85	0.301823
7	53644426	8	11362275	85	0.313396
7	53644426	8	11362277	85	0.313396
7	53644863	8	11362275	85	0.313396
7	53644863	8	11362277	85	0.313396
7	53648522	8	11362275	85	0.327633
7	53648522	8	11362277	85	0.327633
7	53660113	8	6987931	85	0.334722
7	53660113	8	7004446	85	0.323266
7	53660113	8	7005439	85	0.323266
7	53660113	8	7006322	85	0.31711
7	53660113	8	7010810	85	0.323845
7	53660113	8	7011104	85	0.301855
7	53660113	8	7015053	85	0.326058
7	53660113	8	7017564	85	0.330449
7	53660113	8	7017740	85	0.330449
7	53660113	8	7018537	85	0.326058
7	53660113	8	7019857	85	0.330449
7	53660113	8	7019933	85	0.330449
7	53660113	8	7019955	85	0.330449
7	53660113	8	7020027	85	0.330449
7	53660113	8	7020207	85	0.330449
7	53660113	8	7020326	85	0.330449
7	53660113	8	7022242	85	0.326058
7	53660113	8	7022261	85	0.326058
7	53660113	8	7022635	85	0.326058
7	53660113	8	7979238	85	0.318245
7	53660113	8	7980804	85	0.303797
7	53660113	8	7980847	85	0.303797
7	53660113	8	7980857	85	0.303797
7	53660113	8	7981013	85	0.303797
7	54073020	8	2627047	85	0.331966
7	54073205	8	2627047	85	0.310444
7	54073299	8	2627047	85	0.331966
7	54073592	8	2627047	85	0.320986
7	54073613	8	2627047	85	0.331966
7	54074075	8	2627047	85	0.331966
7	54074090	8	2627047	85	0.331966
7	54074542	8	2627047	85	0.331966
7	54074779	8	2627047	85	0.331966
7	54075818	8	2627047	85	0.331966
7	54076129	8	2627047	85	0.331966
7	54076478	8	2627047	85	0.331966
7	54076504	8	2627047	85	0.331966
7	54076901	8	2627047	85	0.320986
7	54076925	8	2627047	85	0.331966
7	54077037	8	2627047	85	0.331966
7	54077898	8	2627047	85	0.309568
7	54173468	8	960983	85	0.303575
7	54267716	8	5596426	85	0.304928
7	54274831	8	5596426	85	0.304928
7	54397486	8	5638437	85	0.304953
7	54551106	8	360429	85	0.301877
7	54734042	8	3118779	85	0.345695
7	54736640	8	3118779	85	0.345695
7	54811361	8	5563890	85	0.311199
7	54854054	8	11452638	85	0.305277
7	55002632	8	11201387	85	0.309422
7	55005058	8	11148490	85	0.315704
7	55005058	8	11201387	85	0.317252
7	55005058	8	11206060	85	0.336813
7	55005058	8	11206194	85	0.318414
7	55005058	8	11206618	85	0.346307
7	55005058	8	11210896	85	0.336813
7	55005600	8	11148490	85	0.315704
7	55005600	8	11201387	85	0.317252
7	55005600	8	11206060	85	0.336813
7	55005600	8	11206194	85	0.318414
7	55005600	8	11206618	85	0.346307
7	55005600	8	11210896	85	0.336813
7	55135473	8	6205008	85	0.30628
7	55164337	8	11603340	85	0.329666
7	55164337	8	11603756	85	0.329666
7	55264508	8	1488891	85	0.304152
7	55264508	8	1494118	85	0.32561
7	55266227	8	1488891	85	0.304152
7	55266227	8	1494118	85	0.32561
7	55267160	8	1488891	85	0.304152
7	55267160	8	1494118	85	0.32561
7	55268297	8	1488891	85	0.307341
7	55268297	8	1494118	85	0.325444
7	55268300	8	1488891	85	0.304152
7	55268300	8	1494118	85	0.32561
7	55269264	8	1488891	85	0.304152
7	55269264	8	1494118	85	0.32561
7	55269538	8	1488891	85	0.304152
7	55269538	8	1494118	85	0.32561
7	55269876	8	1488891	85	0.304152
7	55269876	8	1494118	85	0.32561
7	55270120	8	1488891	85	0.304152
7	55270120	8	1494118	85	0.32561
7	55270611	8	1488891	85	0.304152
7	55270611	8	1494118	85	0.32561
7	55270788	8	1488891	85	0.304152
7	55270788	8	1494118	85	0.32561
7	55270861	8	1488891	85	0.304152
7	55270861	8	1494118	85	0.32561
7	55271496	8	1488891	85	0.304152
7	55271496	8	1494118	85	0.32561
7	55271544	8	1488891	85	0.304152
7	55271544	8	1494118	85	0.32561
7	55271972	8	1488891	85	0.304152
7	55271972	8	1494118	85	0.32561
7	55272196	8	1488891	85	0.304152
7	55272196	8	1494118	85	0.32561
7	55272654	8	1488891	85	0.304152
7	55272654	8	1494118	85	0.32561
7	55313938	8	12240620	85	0.342876
7	55313938	8	12245041	85	0.342876
7	55313938	8	12245734	85	0.342876
7	55319593	8	11600872	85	0.32179
7	55320249	8	11600872	85	0.32179
7	55322508	8	11600872	85	0.32179
7	55329246	8	12570053	85	0.313399
7	55334734	8	12570053	85	0.304661
7	55339042	8	12570053	85	0.313399
7	55339559	8	12570053	85	0.313399
7	55358662	8	12570053	85	0.324819
7	55426098	8	5571979	85	0.300399
7	55484534	8	5926371	85	0.31562
7	55484534	8	5930888	85	0.314754
7	55495522	8	5926371	85	0.31562
7	55495522	8	5930888	85	0.314754
7	55496889	8	5926371	85	0.31562
7	55496889	8	5930888	85	0.314754
7	55501248	8	562320	85	0.311277
7	55501275	8	562320	85	0.32343
7	55613883	8	12051839	85	0.302854
7	55615076	8	12051839	85	0.302854
7	55637887	8	12051839	85	0.302854
7	55638465	8	12051839	85	0.302854
7	55639295	8	12051839	85	0.302854
7	55640353	8	12051839	85	0.302854
7	55640410	8	12051839	85	0.302854
7	55641940	8	12051839	85	0.302854
7	55737046	8	4090246	85	0.344024
7	55737929	8	4090246	85	0.321801
7	55741289	8	4090246	85	0.321801
7	55745169	8	9355888	85	0.323745
7	55758670	8	4090246	85	0.36555
7	55758965	8	4090246	85	0.387261
7	55802428	8	2782191	85	0.325751
7	55871661	8	17208061	85	0.317384
7	55871661	8	17208078	85	0.317384
7	56140432	8	6805442	85	0.310876
7	56145592	8	6805442	85	0.3069
7	56149847	8	6805442	85	0.3069
7	56150289	8	6805442	85	0.3069
7	24980891	8	30447818	85	0.310721
7	24980969	8	30447818	85	0.310721
7	24981878	8	30447818	85	0.310721
7	25013893	8	37043868	85	0.334435
7	25013893	8	37044187	85	0.334435
7	25013893	8	37045753	85	0.334435
7	25013893	8	37045986	85	0.314179
7	25179133	8	22983836	85	0.332106
7	25179133	8	22983979	85	0.324402
7	25179133	8	22985276	85	0.332106
7	25180323	8	22983836	85	0.332106
7	25180323	8	22983979	85	0.324402
7	25180323	8	22985276	85	0.332106
7	25182405	8	22983979	85	0.312682
7	25200653	8	22983836	85	0.316594
7	25200653	8	22985276	85	0.316594
7	25204079	8	22983836	85	0.316594
7	25204079	8	22985276	85	0.316594
7	25204289	8	22983836	85	0.31961
7	25204289	8	22985276	85	0.31961
7	25204292	8	22983836	85	0.316594
7	25204292	8	22985276	85	0.316594
7	25204296	8	22983836	85	0.31961
7	25204296	8	22985276	85	0.31961
7	25204628	8	22983836	85	0.316594
7	25204628	8	22985276	85	0.316594
7	25205980	8	22983836	85	0.316594
7	25205980	8	22985276	85	0.316594
7	25205987	8	22983836	85	0.316594
7	25205987	8	22985276	85	0.316594
7	25206066	8	22983836	85	0.316594
7	25206066	8	22985276	85	0.316594
7	25206514	8	22983836	85	0.332139
7	25206514	8	22985276	85	0.332139
7	25206579	8	22983836	85	0.316594
7	25206579	8	22985276	85	0.316594
7	25206865	8	22983836	85	0.316594
7	25206865	8	22985276	85	0.316594
7	25207066	8	22983836	85	0.316594
7	25207066	8	22985276	85	0.316594
7	25207190	8	22983836	85	0.316594
7	25207190	8	22985276	85	0.316594
7	25210269	8	22983836	85	0.316594
7	25210269	8	22985276	85	0.316594
7	25211677	8	22983836	85	0.302904
7	25211677	8	22985276	85	0.302904
7	25212582	8	22983836	85	0.302498
7	25212582	8	22985276	85	0.302498
7	25594311	8	26287578	85	0.32778
7	25790807	8	39832013	85	0.306639
7	25790807	8	39950434	85	0.31089
7	25790807	8	39951456	85	0.31089
7	25790807	8	39956599	85	0.322861
7	25790807	8	39962145	85	0.322861
7	25793402	8	43741904	85	0.305372
7	25794626	8	43741904	85	0.305372
7	25795546	8	43741904	85	0.305372
7	25892711	8	28153475	85	0.320587
7	25892711	8	28156099	85	0.30805
7	25892711	8	28156880	85	0.320587
7	25911907	8	19164530	85	0.301031
7	25926880	8	19008320	85	0.305609
7	25938338	8	19000182	85	0.320139
7	25938338	8	19000250	85	0.320139
7	25938338	8	19008320	85	0.350879
7	25968195	8	29224975	85	0.300217
7	25968195	8	29226142	85	0.300217
7	25968195	8	29226284	85	0.300217
7	26046438	8	23570489	85	0.316999
7	26048418	8	23570489	85	0.316999
7	26050039	8	23570489	85	0.316999
7	26051689	8	23570489	85	0.307297
7	26053267	8	23570489	85	0.316999
7	26064329	8	23570489	85	0.316999
7	26083635	8	23570489	85	0.316999
7	26352073	8	19293002	85	0.308435
7	26358318	8	19293002	85	0.308435
7	26485631	8	19239960	85	0.310366
7	26485631	8	19241190	85	0.301344
7	26657897	8	29344426	85	0.330371
7	26660554	8	25457798	85	0.301602
7	26747964	8	28614549	85	0.30479
7	26762452	8	28614549	85	0.30479
7	26775702	8	28614549	85	0.30479
7	26780331	8	28614549	85	0.30479
7	26785191	8	28614549	85	0.30479
7	26789814	8	28614549	85	0.30479
7	26793350	8	28614549	85	0.30479
7	26853846	8	28614549	85	0.329299
7	26857494	8	28614549	85	0.329299
7	26877046	8	28614549	85	0.329299
7	26883159	8	28614549	85	0.340873
7	26908972	8	28614549	85	0.353812
7	26920494	8	40570173	85	0.311656
7	26944252	8	40570173	85	0.311656
7	27142592	8	29551058	85	0.334301
7	27142592	8	29554425	85	0.334301
7	27142592	8	29554594	85	0.334301
7	27142592	8	29556504	85	0.312327
7	27142592	8	29557200	85	0.334301
7	27142592	8	29558573	85	0.334301
7	27142592	8	29558679	85	0.334301
7	27142592	8	29559957	85	0.334301
7	27142592	8	29561021	85	0.334301
7	27142592	8	29561669	85	0.334301
7	27142592	8	29562115	85	0.334301
7	27142592	8	29562120	85	0.334301
7	27142592	8	29562121	85	0.334301
7	27142592	8	29562343	85	0.334301
7	27142592	8	29562779	85	0.334301
7	27142592	8	29564105	85	0.308966
7	27183530	8	24671785	85	0.310402
7	27185520	8	24671785	85	0.302079
7	27205282	8	24867905	85	0.386375
7	27205282	8	24868343	85	0.387486
7	27205282	8	24870010	85	0.387486
7	27205282	8	24876277	85	0.387486
7	27205282	8	24877177	85	0.387486
7	27205282	8	24880415	85	0.387486
7	27205282	8	24883702	85	0.387486
7	27205282	8	24884032	85	0.352207
7	27205282	8	24884287	85	0.387486
7	27205282	8	24884720	85	0.387486
7	27205282	8	24884855	85	0.387486
7	27205282	8	24885013	85	0.387486
7	27205282	8	24886798	85	0.386375
7	27205282	8	24886977	85	0.387486
7	27205282	8	24887521	85	0.387486
7	27205282	8	24888033	85	0.374396
7	27205282	8	24888155	85	0.374396
7	27205282	8	24888953	85	0.349851
7	27338039	8	37049781	85	0.306947
7	27646652	8	26990569	85	0.327416
7	27646652	8	26996707	85	0.327416
7	27646652	8	26999513	85	0.327416
7	27646652	8	26999656	85	0.327416
7	27646652	8	26999845	85	0.327416
7	27646652	8	27001031	85	0.327416
7	27646652	8	27001953	85	0.327416
7	27929380	8	21266840	85	0.303951
7	28280044	8	18077987	85	0.315034
7	28280044	8	18086217	85	0.303143
7	28280867	8	18077987	85	0.301968
7	28280867	8	18086217	85	0.300734
7	28422092	8	18250317	85	0.301328
7	28427094	8	30820186	85	0.300311
7	28427094	8	30828971	85	0.300311
7	28526733	8	23161748	85	0.304377
7	28544009	8	23161748	85	0.316036
7	28544009	8	23174481	85	0.320825
7	28548890	8	23161748	85	0.303526
7	28548890	8	23174481	85	0.30893
7	28561645	8	50336495	85	0.343872
7	28561645	8	50351823	85	0.343872
7	28561645	8	50386946	85	0.343872
7	28568634	8	50336495	85	0.320079
7	28568634	8	50351823	85	0.320079
7	28568634	8	50386946	85	0.320079
7	28703341	8	26069143	85	0.302542
7	28921338	8	22066077	85	0.307511
7	28929165	8	22066077	85	0.30567
7	28930085	8	22066077	85	0.30567
7	28930790	8	22066077	85	0.30567
7	28934492	8	22066077	85	0.30567
7	28942274	8	30554006	85	0.304834
7	28974988	8	36209167	85	0.312466
7	28976220	8	35308559	85	0.311541
7	29011064	8	26275113	85	0.338807
7	29014195	8	26275113	85	0.325656
7	29050010	8	39481026	85	0.307258
7	29050322	8	39481026	85	0.307258
7	29055034	8	39481026	85	0.319547
7	29057822	8	39481026	85	0.319547
7	29057968	8	39481026	85	0.319547
7	29063635	8	39481026	85	0.319547
7	29065490	8	39481026	85	0.307258
7	29237994	8	31886411	85	0.304782
7	29306562	8	24720439	85	0.331981
7	29321227	8	22770268	85	0.314987
7	29321227	8	22770409	85	0.314987
7	29321911	8	22770268	85	0.314987
7	29321911	8	22770409	85	0.314987
7	29321933	8	22770268	85	0.314987
7	29321933	8	22770409	85	0.314987
7	29322913	8	22770268	85	0.329556
7	29322913	8	22770409	85	0.329556
7	29323398	8	22770268	85	0.329556
7	29323398	8	22770409	85	0.329556
7	29323651	8	22770268	85	0.329556
7	29323651	8	22770409	85	0.329556
7	29323960	8	22770268	85	0.329556
7	29323960	8	22770409	85	0.329556
7	29325026	8	22770268	85	0.329556
7	29325026	8	22770409	85	0.329556
7	29329637	8	22770268	85	0.329556
7	29329637	8	22770409	85	0.329556
7	29391979	8	19248361	85	0.301629
7	29458996	8	37532163	85	0.303119
7	29654871	8	32739836	85	0.303926
7	29656577	8	32739836	85	0.303926
7	29656930	8	32739836	85	0.303926
7	29658459	8	32877274	85	0.324398
7	29658459	8	32903698	85	0.316754
7	29658459	8	32903868	85	0.316754
7	29658459	8	32903958	85	0.316754
7	29659381	8	32739836	85	0.303926
7	29659554	8	32739836	85	0.303926
7	29659565	8	32739836	85	0.303926
7	29659604	8	32739836	85	0.303926
7	29659871	8	32739836	85	0.303926
7	29660479	8	32739836	85	0.307097
7	29689488	8	29912071	85	0.307297
7	29723874	8	22745036	85	0.314162
7	29723874	8	22749344	85	0.331255
7	29723874	8	22749555	85	0.331255
7	29733072	8	22749344	85	0.324203
7	29733072	8	22749555	85	0.324203
7	29733326	8	22749344	85	0.303831
7	29733326	8	22749555	85	0.303831
7	30207402	8	40811597	85	0.366266
7	30207402	8	40818017	85	0.366266
7	30207402	8	40819671	85	0.366266
7	30207402	8	40823051	85	0.366266
7	30207402	8	40829257	85	0.366266
7	31025660	8	24601467	85	0.309422
7	31025806	8	50454480	85	0.303999
7	31025806	8	50539369	85	0.32539
7	31025806	8	50540165	85	0.30874
7	31025806	8	50540565	85	0.30874
7	31025806	8	50542665	85	0.30874
7	31025806	8	50547611	85	0.30874
7	31025806	8	50550723	85	0.30874
7	31025806	8	50551367	85	0.30874
7	31025806	8	50552078	85	0.32539
7	31025806	8	50554297	85	0.30874
7	31025806	8	50558739	85	0.32539
7	31025806	8	50558752	85	0.30874
7	31050286	8	31608832	85	0.309409
7	31050286	8	31610270	85	0.309409
7	31052357	8	31608832	85	0.309409
7	31052357	8	31610270	85	0.309409
7	31052863	8	31608832	85	0.309409
7	31052863	8	31610270	85	0.309409
7	31053828	8	31608832	85	0.309409
7	31053828	8	31610270	85	0.309409
7	31438610	8	41033775	85	0.3111
7	31438610	8	41039927	85	0.3111
7	31438610	8	41040289	85	0.3111
7	31492173	8	36075369	85	0.324075
7	31492173	8	36077080	85	0.324075
7	31492173	8	36078967	85	0.315112
7	31492173	8	36083337	85	0.324075
7	31492173	8	36085242	85	0.315112
7	31492173	8	36088656	85	0.324075
7	31492173	8	36091916	85	0.324075
7	31492173	8	36094695	85	0.315112
7	31492173	8	36095138	85	0.324075
7	31492173	8	36099594	85	0.324075
7	31492173	8	36114239	85	0.315112
7	31492173	8	36121173	85	0.324075
7	31492173	8	36125398	85	0.315112
7	31727749	8	32502320	85	0.300057
7	31893492	8	31879456	85	0.314977
7	32063228	8	17971949	85	0.303581
7	32063228	8	17972293	85	0.303581
7	32122909	8	20810478	85	0.307574
7	32122909	8	20810631	85	0.307574
7	32122909	8	20811193	85	0.307574
7	32258427	8	19904368	85	0.30264
7	32258427	8	19910194	85	0.336237
7	32276143	8	22431451	85	0.300734
7	32882370	8	18030950	85	0.317614
7	32882370	8	18031553	85	0.317614
7	32882370	8	18031745	85	0.317614
7	32882370	8	18034157	85	0.317614
7	32882370	8	18036402	85	0.317614
7	32882370	8	18037382	85	0.317614
7	32972245	8	28105657	85	0.310875
7	33402852	8	48219833	85	0.305068
7	33402852	8	48240778	85	0.305068
7	33402852	8	48250500	85	0.305068
7	33402852	8	48252171	85	0.305068
7	33402852	8	48318668	85	0.305068
7	33402852	8	48334943	85	0.305068
7	33402852	8	48374989	85	0.305068
7	33416523	8	48219833	85	0.305068
7	33416523	8	48240778	85	0.305068
7	33416523	8	48250500	85	0.305068
7	33416523	8	48252171	85	0.305068
7	33416523	8	48318668	85	0.305068
7	33416523	8	48334943	85	0.305068
7	33416523	8	48374989	85	0.305068
7	33428401	8	48219833	85	0.305068
7	33428401	8	48240778	85	0.305068
7	33428401	8	48250500	85	0.305068
7	33428401	8	48252171	85	0.305068
7	33428401	8	48318668	85	0.305068
7	33428401	8	48334943	85	0.305068
7	33428401	8	48374989	85	0.305068
7	33490493	8	41135380	85	0.309285
7	33490751	8	41135380	85	0.309285
7	33789735	8	31250511	85	0.30203
7	33789735	8	31251076	85	0.30203
7	33789735	8	31253345	85	0.30203
7	33789735	8	31254798	85	0.30203
7	33789735	8	31260496	85	0.30203
7	33830939	8	40779746	85	0.304921
7	33830939	8	40779761	85	0.301216
7	33830939	8	40779768	85	0.301216
7	33830939	8	40779775	85	0.312504
7	33830939	8	40779778	85	0.312504
7	33980890	8	32528297	85	0.305949
7	33980890	8	32528912	85	0.305949
7	33980890	8	32531292	85	0.305949
7	34000224	8	40779746	85	0.333958
7	34000224	8	40779761	85	0.357634
7	34000224	8	40779768	85	0.357634
7	34000224	8	40779775	85	0.349185
7	34000224	8	40779778	85	0.349185
7	34261218	8	26438614	85	0.318804
7	34261218	8	26441275	85	0.319973
7	34261218	8	26442925	85	0.318804
7	34261218	8	26443083	85	0.339735
7	34261218	8	26443217	85	0.320031
7	34261218	8	26444669	85	0.320031
7	34261218	8	26444875	85	0.303509
7	34261218	8	26444877	85	0.320031
7	34345537	8	19488354	85	0.317071
7	34873745	8	27734493	85	0.311996
7	34873745	8	49341541	85	0.316225
7	34876862	8	18066967	85	0.313432
7	34876862	8	18068835	85	0.313432
7	34907162	8	22529073	85	0.320905
7	34907291	8	22529073	85	0.320905
7	34910479	8	30294441	85	0.302271
7	34910560	8	22431451	85	0.324452
7	34912086	8	22431451	85	0.324452
7	34913315	8	22431451	85	0.345757
7	34913315	8	22431682	85	0.322353
7	35232802	8	50217296	85	0.302108
7	35248495	8	39611992	85	0.311242
7	35248495	8	39621667	85	0.305795
7	35357489	8	36663636	85	0.316949
7	35372647	8	29902124	85	0.309153
7	35374267	8	29902124	85	0.309153
7	35494821	8	20776213	85	0.305579
7	35503696	8	20396276	85	0.303305
7	35582982	8	27163018	85	0.314263
7	35582982	8	27163700	85	0.314263
7	35582982	8	27165690	85	0.314263
7	35582982	8	27165708	85	0.314263
7	35586671	8	20072831	85	0.320372
7	35586977	8	20072831	85	0.337
7	35587338	8	20072831	85	0.338284
7	35587801	8	20072831	85	0.338284
7	35589059	8	20072831	85	0.338284
7	35589178	8	20072831	85	0.358415
7	35589827	8	20072831	85	0.352876
7	35590367	8	20072831	85	0.317684
7	35600111	8	24957286	85	0.301912
7	35600111	8	24957951	85	0.301912
7	35600111	8	24958171	85	0.303978
7	35600112	8	24957286	85	0.301912
7	35600112	8	24957951	85	0.301912
7	35600112	8	24958171	85	0.303978
7	35600484	8	24958171	85	0.300238
7	35600976	8	24958171	85	0.300238
7	35602453	8	24958171	85	0.300238
7	35602536	8	24958171	85	0.300238
7	35604016	8	24958171	85	0.300238
7	35606474	8	24953528	85	0.302305
7	35606474	8	24957286	85	0.311646
7	35606474	8	24957951	85	0.311646
7	35606474	8	24958171	85	0.306914
7	35607014	8	24953528	85	0.302305
7	35607014	8	24957286	85	0.311646
7	35607014	8	24957951	85	0.311646
7	35607014	8	24958171	85	0.306914
7	35607233	8	24953528	85	0.302305
7	35607233	8	24957286	85	0.311646
7	35607233	8	24957951	85	0.311646
7	35607233	8	24958171	85	0.306914
7	35607474	8	24953528	85	0.302305
7	35607474	8	24957286	85	0.311646
7	35607474	8	24957951	85	0.311646
7	35607474	8	24958171	85	0.306914
7	35608073	8	24953528	85	0.302305
7	35608073	8	24957286	85	0.311646
7	35608073	8	24957951	85	0.311646
7	35608073	8	24958171	85	0.306914
7	35847709	8	18864595	85	0.323164
7	35847709	8	18864611	85	0.310928
7	35847709	8	18865176	85	0.323164
7	35847709	8	18865248	85	0.310928
7	35847709	8	18865650	85	0.310928
7	35847709	8	18866078	85	0.323164
7	35847709	8	18866220	85	0.323164
7	35847709	8	18866326	85	0.310928
7	35847709	8	18866368	85	0.310928
7	35847709	8	18866541	85	0.323164
7	35847709	8	18866779	85	0.323164
7	35847709	8	18866979	85	0.310928
7	35847709	8	18871863	85	0.323164
7	35847709	8	18873146	85	0.323164
7	35847709	8	18874597	85	0.314441
7	35847709	8	18874746	85	0.323164
7	35847709	8	18875713	85	0.323164
7	35847709	8	18877244	85	0.323164
7	35847709	8	18936580	85	0.30484
7	35847723	8	18864595	85	0.323164
7	35847723	8	18864611	85	0.310928
7	35847723	8	18865176	85	0.323164
7	35847723	8	18865248	85	0.310928
7	35847723	8	18865650	85	0.310928
7	35847723	8	18866078	85	0.323164
7	35847723	8	18866220	85	0.323164
7	35847723	8	18866326	85	0.310928
7	35847723	8	18866368	85	0.310928
7	35847723	8	18866541	85	0.323164
7	35847723	8	18866779	85	0.323164
7	35847723	8	18866979	85	0.310928
7	35847723	8	18871863	85	0.323164
7	35847723	8	18873146	85	0.323164
7	35847723	8	18874597	85	0.314441
7	35847723	8	18874746	85	0.323164
7	35847723	8	18875713	85	0.323164
7	35847723	8	18877244	85	0.323164
7	35847723	8	18936580	85	0.30484
7	35851238	8	18864595	85	0.323164
7	35851238	8	18864611	85	0.310928
7	35851238	8	18865176	85	0.323164
7	35851238	8	18865248	85	0.310928
7	35851238	8	18865650	85	0.310928
7	35851238	8	18866078	85	0.323164
7	35851238	8	18866220	85	0.323164
7	35851238	8	18866326	85	0.310928
7	35851238	8	18866368	85	0.310928
7	35851238	8	18866541	85	0.323164
7	35851238	8	18866779	85	0.323164
7	35851238	8	18866979	85	0.310928
7	35851238	8	18871863	85	0.323164
7	35851238	8	18873146	85	0.323164
7	35851238	8	18874597	85	0.314441
7	35851238	8	18874746	85	0.323164
7	35851238	8	18875713	85	0.323164
7	35851238	8	18877244	85	0.323164
7	35851238	8	18936580	85	0.30484
7	35854512	8	18936580	85	0.306633
7	35859019	8	18864595	85	0.323164
7	35859019	8	18864611	85	0.310928
7	35859019	8	18865176	85	0.323164
7	35859019	8	18865248	85	0.310928
7	35859019	8	18865650	85	0.310928
7	35859019	8	18866078	85	0.323164
7	35859019	8	18866220	85	0.323164
7	35859019	8	18866326	85	0.310928
7	35859019	8	18866368	85	0.310928
7	35859019	8	18866541	85	0.323164
7	35859019	8	18866779	85	0.323164
7	35859019	8	18866979	85	0.310928
7	35859019	8	18871863	85	0.323164
7	35859019	8	18873146	85	0.323164
7	35859019	8	18874597	85	0.314441
7	35859019	8	18874746	85	0.323164
7	35859019	8	18875713	85	0.323164
7	35859019	8	18877244	85	0.323164
7	35859019	8	18936580	85	0.30484
7	35859131	8	18864595	85	0.323164
7	35859131	8	18864611	85	0.310928
7	35859131	8	18865176	85	0.323164
7	35859131	8	18865248	85	0.310928
7	35859131	8	18865650	85	0.310928
7	35859131	8	18866078	85	0.323164
7	35859131	8	18866220	85	0.323164
7	35859131	8	18866326	85	0.310928
7	35859131	8	18866368	85	0.310928
7	35859131	8	18866541	85	0.323164
7	35859131	8	18866779	85	0.323164
7	35859131	8	18866979	85	0.310928
7	35859131	8	18871863	85	0.323164
7	35859131	8	18873146	85	0.323164
7	35859131	8	18874597	85	0.314441
7	35859131	8	18874746	85	0.323164
7	35859131	8	18875713	85	0.323164
7	35859131	8	18877244	85	0.323164
7	35859131	8	18936580	85	0.30484
7	35866122	8	18864595	85	0.323164
7	35866122	8	18864611	85	0.310928
7	35866122	8	18865176	85	0.323164
7	35866122	8	18865248	85	0.310928
7	35866122	8	18865650	85	0.310928
7	35866122	8	18866078	85	0.323164
7	35866122	8	18866220	85	0.323164
7	35866122	8	18866326	85	0.310928
7	35866122	8	18866368	85	0.310928
7	35866122	8	18866541	85	0.323164
7	35866122	8	18866779	85	0.323164
7	35866122	8	18866979	85	0.310928
7	35866122	8	18871863	85	0.323164
7	35866122	8	18873146	85	0.323164
7	35866122	8	18874597	85	0.314441
7	35866122	8	18874746	85	0.323164
7	35866122	8	18875713	85	0.323164
7	35866122	8	18877244	85	0.323164
7	35866122	8	18936580	85	0.30484
7	35866438	8	18864595	85	0.323164
7	35866438	8	18864611	85	0.310928
7	35866438	8	18865176	85	0.323164
7	35866438	8	18865248	85	0.310928
7	35866438	8	18865650	85	0.310928
7	35866438	8	18866078	85	0.323164
7	35866438	8	18866220	85	0.323164
7	35866438	8	18866326	85	0.310928
7	35866438	8	18866368	85	0.310928
7	35866438	8	18866541	85	0.323164
7	35866438	8	18866779	85	0.323164
7	35866438	8	18866979	85	0.310928
7	35866438	8	18871863	85	0.323164
7	35866438	8	18873146	85	0.323164
7	35866438	8	18874597	85	0.314441
7	35866438	8	18874746	85	0.323164
7	35866438	8	18875713	85	0.323164
7	35866438	8	18877244	85	0.323164
7	35866438	8	18936580	85	0.30484
7	35869851	8	18936580	85	0.306633
7	35879599	8	18864595	85	0.323164
7	35879599	8	18864611	85	0.310928
7	35879599	8	18865176	85	0.323164
7	35879599	8	18865248	85	0.310928
7	35879599	8	18865650	85	0.310928
7	35879599	8	18866078	85	0.323164
7	35879599	8	18866220	85	0.323164
7	35879599	8	18866326	85	0.310928
7	35879599	8	18866368	85	0.310928
7	35879599	8	18866541	85	0.323164
7	35879599	8	18866779	85	0.323164
7	35879599	8	18866979	85	0.310928
7	35879599	8	18871863	85	0.323164
7	35879599	8	18873146	85	0.323164
7	35879599	8	18874597	85	0.314441
7	35879599	8	18874746	85	0.323164
7	35879599	8	18875713	85	0.323164
7	35879599	8	18877244	85	0.323164
7	35879599	8	18936580	85	0.30484
7	35880696	8	18864595	85	0.323164
7	35880696	8	18864611	85	0.310928
7	35880696	8	18865176	85	0.323164
7	35880696	8	18865248	85	0.310928
7	35880696	8	18865650	85	0.310928
7	35880696	8	18866078	85	0.323164
7	35880696	8	18866220	85	0.323164
7	35880696	8	18866326	85	0.310928
7	35880696	8	18866368	85	0.310928
7	35880696	8	18866541	85	0.323164
7	35880696	8	18866779	85	0.323164
7	35880696	8	18866979	85	0.310928
7	35880696	8	18871863	85	0.323164
7	35880696	8	18873146	85	0.323164
7	35880696	8	18874597	85	0.314441
7	35880696	8	18874746	85	0.323164
7	35880696	8	18875713	85	0.323164
7	35880696	8	18877244	85	0.323164
7	35880696	8	18936580	85	0.30484
7	35891893	8	18864595	85	0.323164
7	35891893	8	18864611	85	0.310928
7	35891893	8	18865176	85	0.323164
7	35891893	8	18865248	85	0.310928
7	35891893	8	18865650	85	0.310928
7	35891893	8	18866078	85	0.323164
7	35891893	8	18866220	85	0.323164
7	35891893	8	18866326	85	0.310928
7	35891893	8	18866368	85	0.310928
7	35891893	8	18866541	85	0.323164
7	35891893	8	18866779	85	0.323164
7	35891893	8	18866979	85	0.310928
7	35891893	8	18871863	85	0.323164
7	35891893	8	18873146	85	0.323164
7	35891893	8	18874597	85	0.314441
7	35891893	8	18874746	85	0.323164
7	35891893	8	18875713	85	0.323164
7	35891893	8	18877244	85	0.323164
7	35891893	8	18936580	85	0.30484
7	35894737	8	18864595	85	0.323164
7	35894737	8	18864611	85	0.310928
7	35894737	8	18865176	85	0.323164
7	35894737	8	18865248	85	0.310928
7	35894737	8	18865650	85	0.310928
7	35894737	8	18866078	85	0.323164
7	35894737	8	18866220	85	0.323164
7	35894737	8	18866326	85	0.310928
7	35894737	8	18866368	85	0.310928
7	35894737	8	18866541	85	0.323164
7	35894737	8	18866779	85	0.323164
7	35894737	8	18866979	85	0.310928
7	35894737	8	18871863	85	0.323164
7	35894737	8	18873146	85	0.323164
7	35894737	8	18874597	85	0.314441
7	35894737	8	18874746	85	0.323164
7	35894737	8	18875713	85	0.323164
7	35894737	8	18877244	85	0.323164
7	35894737	8	18936580	85	0.30484
7	35898790	8	18936580	85	0.306633
7	35904380	8	18864595	85	0.323164
7	35904380	8	18864611	85	0.310928
7	35904380	8	18865176	85	0.323164
7	35904380	8	18865248	85	0.310928
7	35904380	8	18865650	85	0.310928
7	35904380	8	18866078	85	0.323164
7	35904380	8	18866220	85	0.323164
7	35904380	8	18866326	85	0.310928
7	35904380	8	18866368	85	0.310928
7	35904380	8	18866541	85	0.323164
7	35904380	8	18866779	85	0.323164
7	35904380	8	18866979	85	0.310928
7	35904380	8	18871863	85	0.323164
7	35904380	8	18873146	85	0.323164
7	35904380	8	18874597	85	0.314441
7	35904380	8	18874746	85	0.323164
7	35904380	8	18875713	85	0.323164
7	35904380	8	18877244	85	0.323164
7	35904380	8	18936580	85	0.30484
7	35904932	8	18864595	85	0.323164
7	35904932	8	18864611	85	0.310928
7	35904932	8	18865176	85	0.323164
7	35904932	8	18865248	85	0.310928
7	35904932	8	18865650	85	0.310928
7	35904932	8	18866078	85	0.323164
7	35904932	8	18866220	85	0.323164
7	35904932	8	18866326	85	0.310928
7	35904932	8	18866368	85	0.310928
7	35904932	8	18866541	85	0.323164
7	35904932	8	18866779	85	0.323164
7	35904932	8	18866979	85	0.310928
7	35904932	8	18871863	85	0.323164
7	35904932	8	18873146	85	0.323164
7	35904932	8	18874597	85	0.314441
7	35904932	8	18874746	85	0.323164
7	35904932	8	18875713	85	0.323164
7	35904932	8	18877244	85	0.323164
7	35904932	8	18936580	85	0.30484
7	35906517	8	18864595	85	0.323164
7	35906517	8	18864611	85	0.310928
7	35906517	8	18865176	85	0.323164
7	35906517	8	18865248	85	0.310928
7	35906517	8	18865650	85	0.310928
7	35906517	8	18866078	85	0.323164
7	35906517	8	18866220	85	0.323164
7	35906517	8	18866326	85	0.310928
7	35906517	8	18866368	85	0.310928
7	35906517	8	18866541	85	0.323164
7	35906517	8	18866779	85	0.323164
7	35906517	8	18866979	85	0.310928
7	35906517	8	18871863	85	0.323164
7	35906517	8	18873146	85	0.323164
7	35906517	8	18874597	85	0.314441
7	35906517	8	18874746	85	0.323164
7	35906517	8	18875713	85	0.323164
7	35906517	8	18877244	85	0.323164
7	35906517	8	18936580	85	0.30484
7	35910696	8	18864595	85	0.323164
7	35910696	8	18864611	85	0.310928
7	35910696	8	18865176	85	0.323164
7	35910696	8	18865248	85	0.310928
7	35910696	8	18865650	85	0.310928
7	35910696	8	18866078	85	0.323164
7	35910696	8	18866220	85	0.323164
7	35910696	8	18866326	85	0.310928
7	35910696	8	18866368	85	0.310928
7	35910696	8	18866541	85	0.323164
7	35910696	8	18866779	85	0.323164
7	35910696	8	18866979	85	0.310928
7	35910696	8	18871863	85	0.323164
7	35910696	8	18873146	85	0.323164
7	35910696	8	18874597	85	0.314441
7	35910696	8	18874746	85	0.323164
7	35910696	8	18875713	85	0.323164
7	35910696	8	18877244	85	0.323164
7	35910696	8	18936580	85	0.30484
7	35912637	8	18864595	85	0.323164
7	35912637	8	18864611	85	0.310928
7	35912637	8	18865176	85	0.323164
7	35912637	8	18865248	85	0.310928
7	35912637	8	18865650	85	0.310928
7	35912637	8	18866078	85	0.323164
7	35912637	8	18866220	85	0.323164
7	35912637	8	18866326	85	0.310928
7	35912637	8	18866368	85	0.310928
7	35912637	8	18866541	85	0.323164
7	35912637	8	18866779	85	0.323164
7	35912637	8	18866979	85	0.310928
7	35912637	8	18871863	85	0.323164
7	35912637	8	18873146	85	0.323164
7	35912637	8	18874597	85	0.314441
7	35912637	8	18874746	85	0.323164
7	35912637	8	18875713	85	0.323164
7	35912637	8	18877244	85	0.323164
7	35912637	8	18936580	85	0.30484
7	35916909	8	18864595	85	0.323164
7	35916909	8	18864611	85	0.310928
7	35916909	8	18865176	85	0.323164
7	35916909	8	18865248	85	0.310928
7	35916909	8	18865650	85	0.310928
7	35916909	8	18866078	85	0.323164
7	35916909	8	18866220	85	0.323164
7	35916909	8	18866326	85	0.310928
7	35916909	8	18866368	85	0.310928
7	35916909	8	18866541	85	0.323164
7	35916909	8	18866779	85	0.323164
7	35916909	8	18866979	85	0.310928
7	35916909	8	18871863	85	0.323164
7	35916909	8	18873146	85	0.323164
7	35916909	8	18874597	85	0.314441
7	35916909	8	18874746	85	0.323164
7	35916909	8	18875713	85	0.323164
7	35916909	8	18877244	85	0.323164
7	35916909	8	18936580	85	0.30484
7	35918407	8	18864595	85	0.323164
7	35918407	8	18864611	85	0.310928
7	35918407	8	18865176	85	0.323164
7	35918407	8	18865248	85	0.310928
7	35918407	8	18865650	85	0.310928
7	35918407	8	18866078	85	0.323164
7	35918407	8	18866220	85	0.323164
7	35918407	8	18866326	85	0.310928
7	35918407	8	18866368	85	0.310928
7	35918407	8	18866541	85	0.323164
7	35918407	8	18866779	85	0.323164
7	35918407	8	18866979	85	0.310928
7	35918407	8	18871863	85	0.323164
7	35918407	8	18873146	85	0.323164
7	35918407	8	18874597	85	0.314441
7	35918407	8	18874746	85	0.323164
7	35918407	8	18875713	85	0.323164
7	35918407	8	18877244	85	0.323164
7	35918407	8	18936580	85	0.30484
7	35920270	8	18864595	85	0.323164
7	35920270	8	18864611	85	0.310928
7	35920270	8	18865176	85	0.323164
7	35920270	8	18865248	85	0.310928
7	35920270	8	18865650	85	0.310928
7	35920270	8	18866078	85	0.323164
7	35920270	8	18866220	85	0.323164
7	35920270	8	18866326	85	0.310928
7	35920270	8	18866368	85	0.310928
7	35920270	8	18866541	85	0.323164
7	35920270	8	18866779	85	0.323164
7	35920270	8	18866979	85	0.310928
7	35920270	8	18871863	85	0.323164
7	35920270	8	18873146	85	0.323164
7	35920270	8	18874597	85	0.314441
7	35920270	8	18874746	85	0.323164
7	35920270	8	18875713	85	0.323164
7	35920270	8	18877244	85	0.323164
7	35920270	8	18936580	85	0.30484
7	35921378	8	18864595	85	0.323164
7	35921378	8	18864611	85	0.310928
7	35921378	8	18865176	85	0.323164
7	35921378	8	18865248	85	0.310928
7	35921378	8	18865650	85	0.310928
7	35921378	8	18866078	85	0.323164
7	35921378	8	18866220	85	0.323164
7	35921378	8	18866326	85	0.310928
7	35921378	8	18866368	85	0.310928
7	35921378	8	18866541	85	0.323164
7	35921378	8	18866779	85	0.323164
7	35921378	8	18866979	85	0.310928
7	35921378	8	18871863	85	0.323164
7	35921378	8	18873146	85	0.323164
7	35921378	8	18874597	85	0.314441
7	35921378	8	18874746	85	0.323164
7	35921378	8	18875713	85	0.323164
7	35921378	8	18877244	85	0.323164
7	35921378	8	18936580	85	0.30484
7	35923893	8	18864595	85	0.323164
7	35923893	8	18864611	85	0.310928
7	35923893	8	18865176	85	0.323164
7	35923893	8	18865248	85	0.310928
7	35923893	8	18865650	85	0.310928
7	35923893	8	18866078	85	0.323164
7	35923893	8	18866220	85	0.323164
7	35923893	8	18866326	85	0.310928
7	35923893	8	18866368	85	0.310928
7	35923893	8	18866541	85	0.323164
7	35923893	8	18866779	85	0.323164
7	35923893	8	18866979	85	0.310928
7	35923893	8	18871863	85	0.323164
7	35923893	8	18873146	85	0.323164
7	35923893	8	18874597	85	0.314441
7	35923893	8	18874746	85	0.323164
7	35923893	8	18875713	85	0.323164
7	35923893	8	18877244	85	0.323164
7	35923893	8	18936580	85	0.30484
7	35924156	8	18864595	85	0.311512
7	35924156	8	18865176	85	0.311512
7	35924156	8	18866078	85	0.311512
7	35924156	8	18866220	85	0.311512
7	35924156	8	18866541	85	0.311512
7	35924156	8	18866779	85	0.311512
7	35924156	8	18871863	85	0.311512
7	35924156	8	18873146	85	0.311512
7	35924156	8	18874746	85	0.311512
7	35924156	8	18875713	85	0.311512
7	35924156	8	18877244	85	0.311512
7	35926142	8	18864595	85	0.323164
7	35926142	8	18864611	85	0.310928
7	35926142	8	18865176	85	0.323164
7	35926142	8	18865248	85	0.310928
7	35926142	8	18865650	85	0.310928
7	35926142	8	18866078	85	0.323164
7	35926142	8	18866220	85	0.323164
7	35926142	8	18866326	85	0.310928
7	35926142	8	18866368	85	0.310928
7	35926142	8	18866541	85	0.323164
7	35926142	8	18866779	85	0.323164
7	35926142	8	18866979	85	0.310928
7	35926142	8	18871863	85	0.323164
7	35926142	8	18873146	85	0.323164
7	35926142	8	18874597	85	0.314441
7	35926142	8	18874746	85	0.323164
7	35926142	8	18875713	85	0.323164
7	35926142	8	18877244	85	0.323164
7	35926142	8	18936580	85	0.30484
7	35928678	8	18864595	85	0.323164
7	35928678	8	18864611	85	0.310928
7	35928678	8	18865176	85	0.323164
7	35928678	8	18865248	85	0.310928
7	35928678	8	18865650	85	0.310928
7	35928678	8	18866078	85	0.323164
7	35928678	8	18866220	85	0.323164
7	35928678	8	18866326	85	0.310928
7	35928678	8	18866368	85	0.310928
7	35928678	8	18866541	85	0.323164
7	35928678	8	18866779	85	0.323164
7	35928678	8	18866979	85	0.310928
7	35928678	8	18871863	85	0.323164
7	35928678	8	18873146	85	0.323164
7	35928678	8	18874597	85	0.314441
7	35928678	8	18874746	85	0.323164
7	35928678	8	18875713	85	0.323164
7	35928678	8	18877244	85	0.323164
7	35928678	8	18936580	85	0.30484
7	35935498	8	18936580	85	0.306633
7	35938891	8	18864595	85	0.323164
7	35938891	8	18864611	85	0.310928
7	35938891	8	18865176	85	0.323164
7	35938891	8	18865248	85	0.310928
7	35938891	8	18865650	85	0.310928
7	35938891	8	18866078	85	0.323164
7	35938891	8	18866220	85	0.323164
7	35938891	8	18866326	85	0.310928
7	35938891	8	18866368	85	0.310928
7	35938891	8	18866541	85	0.323164
7	35938891	8	18866779	85	0.323164
7	35938891	8	18866979	85	0.310928
7	35938891	8	18871863	85	0.323164
7	35938891	8	18873146	85	0.323164
7	35938891	8	18874597	85	0.314441
7	35938891	8	18874746	85	0.323164
7	35938891	8	18875713	85	0.323164
7	35938891	8	18877244	85	0.323164
7	35938891	8	18936580	85	0.30484
7	35939361	8	18864595	85	0.323164
7	35939361	8	18864611	85	0.310928
7	35939361	8	18865176	85	0.323164
7	35939361	8	18865248	85	0.310928
7	35939361	8	18865650	85	0.310928
7	35939361	8	18866078	85	0.323164
7	35939361	8	18866220	85	0.323164
7	35939361	8	18866326	85	0.310928
7	35939361	8	18866368	85	0.310928
7	35939361	8	18866541	85	0.323164
7	35939361	8	18866779	85	0.323164
7	35939361	8	18866979	85	0.310928
7	35939361	8	18871863	85	0.323164
7	35939361	8	18873146	85	0.323164
7	35939361	8	18874597	85	0.314441
7	35939361	8	18874746	85	0.323164
7	35939361	8	18875713	85	0.323164
7	35939361	8	18877244	85	0.323164
7	35939361	8	18936580	85	0.30484
7	35940306	8	18864595	85	0.323164
7	35940306	8	18864611	85	0.310928
7	35940306	8	18865176	85	0.323164
7	35940306	8	18865248	85	0.310928
7	35940306	8	18865650	85	0.310928
7	35940306	8	18866078	85	0.323164
7	35940306	8	18866220	85	0.323164
7	35940306	8	18866326	85	0.310928
7	35940306	8	18866368	85	0.310928
7	35940306	8	18866541	85	0.323164
7	35940306	8	18866779	85	0.323164
7	35940306	8	18866979	85	0.310928
7	35940306	8	18871863	85	0.323164
7	35940306	8	18873146	85	0.323164
7	35940306	8	18874597	85	0.314441
7	35940306	8	18874746	85	0.323164
7	35940306	8	18875713	85	0.323164
7	35940306	8	18877244	85	0.323164
7	35940306	8	18936580	85	0.30484
7	35947810	8	18864595	85	0.30088
7	35947810	8	18864611	85	0.303794
7	35947810	8	18865176	85	0.30088
7	35947810	8	18865248	85	0.303794
7	35947810	8	18865650	85	0.303794
7	35947810	8	18866078	85	0.30088
7	35947810	8	18866220	85	0.30088
7	35947810	8	18866326	85	0.303794
7	35947810	8	18866368	85	0.303794
7	35947810	8	18866541	85	0.30088
7	35947810	8	18866779	85	0.30088
7	35947810	8	18866979	85	0.303794
7	35947810	8	18871863	85	0.30088
7	35947810	8	18873146	85	0.30088
7	35947810	8	18874746	85	0.30088
7	35947810	8	18875713	85	0.30088
7	35947810	8	18877244	85	0.30088
7	35947810	8	18936580	85	0.300289
7	35949021	8	18864595	85	0.30088
7	35949021	8	18864611	85	0.303794
7	35949021	8	18865176	85	0.30088
7	35949021	8	18865248	85	0.303794
7	35949021	8	18865650	85	0.303794
7	35949021	8	18866078	85	0.30088
7	35949021	8	18866220	85	0.30088
7	35949021	8	18866326	85	0.303794
7	35949021	8	18866368	85	0.303794
7	35949021	8	18866541	85	0.30088
7	35949021	8	18866779	85	0.30088
7	35949021	8	18866979	85	0.303794
7	35949021	8	18871863	85	0.30088
7	35949021	8	18873146	85	0.30088
7	35949021	8	18874746	85	0.30088
7	35949021	8	18875713	85	0.30088
7	35949021	8	18877244	85	0.30088
7	35949021	8	18936580	85	0.300289
7	35953213	8	18864595	85	0.30088
7	35953213	8	18864611	85	0.303794
7	35953213	8	18865176	85	0.30088
7	35953213	8	18865248	85	0.303794
7	35953213	8	18865650	85	0.303794
7	35953213	8	18866078	85	0.30088
7	35953213	8	18866220	85	0.30088
7	35953213	8	18866326	85	0.303794
7	35953213	8	18866368	85	0.303794
7	35953213	8	18866541	85	0.30088
7	35953213	8	18866779	85	0.30088
7	35953213	8	18866979	85	0.303794
7	35953213	8	18871863	85	0.30088
7	35953213	8	18873146	85	0.30088
7	35953213	8	18874746	85	0.30088
7	35953213	8	18875713	85	0.30088
7	35953213	8	18877244	85	0.30088
7	35953213	8	18936580	85	0.300289
7	35961137	8	18864595	85	0.30088
7	35961137	8	18864611	85	0.303794
7	35961137	8	18865176	85	0.30088
7	35961137	8	18865248	85	0.303794
7	35961137	8	18865650	85	0.303794
7	35961137	8	18866078	85	0.30088
7	35961137	8	18866220	85	0.30088
7	35961137	8	18866326	85	0.303794
7	35961137	8	18866368	85	0.303794
7	35961137	8	18866541	85	0.30088
7	35961137	8	18866779	85	0.30088
7	35961137	8	18866979	85	0.303794
7	35961137	8	18871863	85	0.30088
7	35961137	8	18873146	85	0.30088
7	35961137	8	18874746	85	0.30088
7	35961137	8	18875713	85	0.30088
7	35961137	8	18877244	85	0.30088
7	35961137	8	18936580	85	0.300289
7	35998552	8	28168851	85	0.30301
7	35998552	8	28168886	85	0.30301
7	35998552	8	28169123	85	0.30301
7	35998552	8	28169230	85	0.30301
7	36003612	8	28165812	85	0.304847
7	36003612	8	28166141	85	0.304847
7	36003612	8	28166416	85	0.307847
7	36003612	8	28166499	85	0.304847
7	36003612	8	28166636	85	0.316206
7	36003612	8	28166651	85	0.304847
7	36003612	8	28166820	85	0.304847
7	36003612	8	28167093	85	0.304847
7	36003612	8	28167208	85	0.304847
7	36003612	8	28167447	85	0.304847
7	36003612	8	28167622	85	0.304847
7	36003612	8	28167640	85	0.304847
7	36003612	8	28167668	85	0.304847
7	36003612	8	28167784	85	0.304847
7	36003612	8	28167851	85	0.304847
7	36003612	8	28168002	85	0.304847
7	36003612	8	28168659	85	0.304847
7	36003612	8	28168851	85	0.321975
7	36003612	8	28168886	85	0.321975
7	36003612	8	28169123	85	0.321975
7	36003612	8	28169230	85	0.321975
7	36004416	8	28165812	85	0.304847
7	36004416	8	28166141	85	0.304847
7	36004416	8	28166416	85	0.307847
7	36004416	8	28166499	85	0.304847
7	36004416	8	28166636	85	0.316206
7	36004416	8	28166651	85	0.304847
7	36004416	8	28166820	85	0.304847
7	36004416	8	28167093	85	0.304847
7	36004416	8	28167208	85	0.304847
7	36004416	8	28167447	85	0.304847
7	36004416	8	28167622	85	0.304847
7	36004416	8	28167640	85	0.304847
7	36004416	8	28167668	85	0.304847
7	36004416	8	28167784	85	0.304847
7	36004416	8	28167851	85	0.304847
7	36004416	8	28168002	85	0.304847
7	36004416	8	28168659	85	0.304847
7	36004416	8	28168851	85	0.321975
7	36004416	8	28168886	85	0.321975
7	36004416	8	28169123	85	0.321975
7	36004416	8	28169230	85	0.321975
7	36021673	8	29327924	85	0.30065
7	36021856	8	29327924	85	0.30065
7	36100740	8	27453763	85	0.339423
7	36102659	8	27453763	85	0.339423
7	36102872	8	27453763	85	0.339423
7	36103262	8	27453763	85	0.339423
7	36103336	8	27453763	85	0.339423
7	36104485	8	27453763	85	0.320701
7	36104598	8	27453763	85	0.339423
7	36105680	8	27453763	85	0.339423
7	36106321	8	27453763	85	0.320701
7	36107621	8	27453763	85	0.339423
7	36108503	8	27453763	85	0.339423
7	36108996	8	27453763	85	0.320701
7	36109011	8	27453763	85	0.339423
7	36110176	8	27453763	85	0.339423
7	36110383	8	27453763	85	0.320701
7	36110888	8	27453763	85	0.339423
7	36111606	8	27453763	85	0.339423
7	36112179	8	27453763	85	0.339423
7	36252246	8	22303610	85	0.324655
7	36252246	8	22312033	85	0.30284
7	36252246	8	22312295	85	0.324655
7	36252246	8	22313656	85	0.324655
7	36252246	8	22313665	85	0.324655
7	36252246	8	22315403	85	0.324655
7	36252246	8	22315492	85	0.324655
7	36252246	8	22315599	85	0.324655
7	36252246	8	22319089	85	0.324655
7	36252246	8	22319216	85	0.324655
7	36252246	8	22320110	85	0.324655
7	36252246	8	22321593	85	0.324655
7	36252246	8	22325877	85	0.324655
7	36252246	8	22329697	85	0.324655
7	36252246	8	22333715	85	0.324655
7	36252246	8	22335775	85	0.324655
7	36252246	8	22335952	85	0.324655
7	36252246	8	22336108	85	0.324655
7	36252246	8	22338521	85	0.324655
7	36252246	8	22339269	85	0.324655
7	36252246	8	22340724	85	0.324655
7	36252246	8	22342991	85	0.324655
7	36252246	8	22343046	85	0.324655
7	36252246	8	22343620	85	0.324655
7	36252246	8	22344265	85	0.30284
7	36252246	8	22344981	85	0.324655
7	36252246	8	22347807	85	0.324655
7	36252246	8	22347954	85	0.324655
7	36256406	8	22303610	85	0.324655
7	36256406	8	22312033	85	0.30284
7	36256406	8	22312295	85	0.324655
7	36256406	8	22313656	85	0.324655
7	36256406	8	22313665	85	0.324655
7	36256406	8	22315403	85	0.324655
7	36256406	8	22315492	85	0.324655
7	36256406	8	22315599	85	0.324655
7	36256406	8	22319089	85	0.324655
7	36256406	8	22319216	85	0.324655
7	36256406	8	22320110	85	0.324655
7	36256406	8	22321593	85	0.324655
7	36256406	8	22325877	85	0.324655
7	36256406	8	22329697	85	0.324655
7	36256406	8	22333715	85	0.324655
7	36256406	8	22335775	85	0.324655
7	36256406	8	22335952	85	0.324655
7	36256406	8	22336108	85	0.324655
7	36256406	8	22338521	85	0.324655
7	36256406	8	22339269	85	0.324655
7	36256406	8	22340724	85	0.324655
7	36256406	8	22342991	85	0.324655
7	36256406	8	22343046	85	0.324655
7	36256406	8	22343620	85	0.324655
7	36256406	8	22344265	85	0.30284
7	36256406	8	22344981	85	0.324655
7	36256406	8	22347807	85	0.324655
7	36256406	8	22347954	85	0.324655
7	36259691	8	22303610	85	0.324655
7	36259691	8	22312033	85	0.30284
7	36259691	8	22312295	85	0.324655
7	36259691	8	22313656	85	0.324655
7	36259691	8	22313665	85	0.324655
7	36259691	8	22315403	85	0.324655
7	36259691	8	22315492	85	0.324655
7	36259691	8	22315599	85	0.324655
7	36259691	8	22319089	85	0.324655
7	36259691	8	22319216	85	0.324655
7	36259691	8	22320110	85	0.324655
7	36259691	8	22321593	85	0.324655
7	36259691	8	22325877	85	0.324655
7	36259691	8	22329697	85	0.324655
7	36259691	8	22333715	85	0.324655
7	36259691	8	22335775	85	0.324655
7	36259691	8	22335952	85	0.324655
7	36259691	8	22336108	85	0.324655
7	36259691	8	22338521	85	0.324655
7	36259691	8	22339269	85	0.324655
7	36259691	8	22340724	85	0.324655
7	36259691	8	22342991	85	0.324655
7	36259691	8	22343046	85	0.324655
7	36259691	8	22343620	85	0.324655
7	36259691	8	22344265	85	0.30284
7	36259691	8	22344981	85	0.324655
7	36259691	8	22347807	85	0.324655
7	36259691	8	22347954	85	0.324655
7	36261403	8	22303610	85	0.324655
7	36261403	8	22312033	85	0.30284
7	36261403	8	22312295	85	0.324655
7	36261403	8	22313656	85	0.324655
7	36261403	8	22313665	85	0.324655
7	36261403	8	22315403	85	0.324655
7	36261403	8	22315492	85	0.324655
7	36261403	8	22315599	85	0.324655
7	36261403	8	22319089	85	0.324655
7	36261403	8	22319216	85	0.324655
7	36261403	8	22320110	85	0.324655
7	36261403	8	22321593	85	0.324655
7	36261403	8	22325877	85	0.324655
7	36261403	8	22329697	85	0.324655
7	36261403	8	22333715	85	0.324655
7	36261403	8	22335775	85	0.324655
7	36261403	8	22335952	85	0.324655
7	36261403	8	22336108	85	0.324655
7	36261403	8	22338521	85	0.324655
7	36261403	8	22339269	85	0.324655
7	36261403	8	22340724	85	0.324655
7	36261403	8	22342991	85	0.324655
7	36261403	8	22343046	85	0.324655
7	36261403	8	22343620	85	0.324655
7	36261403	8	22344265	85	0.30284
7	36261403	8	22344981	85	0.324655
7	36261403	8	22347807	85	0.324655
7	36261403	8	22347954	85	0.324655
7	36341937	8	49522967	85	0.300444
7	36341937	8	49532582	85	0.300444
7	36341937	8	49537422	85	0.300444
7	36341937	8	49537925	85	0.300444
7	36341937	8	49538289	85	0.300444
7	36341937	8	49538298	85	0.300444
7	36526042	8	20917567	85	0.301786
7	36527839	8	20917567	85	0.318527
7	36530132	8	50824431	85	0.305205
7	36530132	8	50829059	85	0.305205
7	36530132	8	50829073	85	0.305205
7	36530132	8	50829217	85	0.305205
7	36530132	8	50829358	85	0.305205
7	36530132	8	50833528	85	0.305205
7	36530132	8	50834623	85	0.305205
7	36530132	8	50835576	85	0.305205
7	36530132	8	50837982	85	0.305205
7	36530132	8	50838848	85	0.305205
7	36530132	8	50839143	85	0.305205
7	36530132	8	50852131	85	0.305205
7	36530132	8	50880155	85	0.303296
7	36530398	8	50824431	85	0.305205
7	36530398	8	50829059	85	0.305205
7	36530398	8	50829073	85	0.305205
7	36530398	8	50829217	85	0.305205
7	36530398	8	50829358	85	0.305205
7	36530398	8	50833528	85	0.305205
7	36530398	8	50834623	85	0.305205
7	36530398	8	50835576	85	0.305205
7	36530398	8	50837982	85	0.305205
7	36530398	8	50838848	85	0.305205
7	36530398	8	50839143	85	0.305205
7	36530398	8	50852131	85	0.305205
7	36530398	8	50880155	85	0.303296
7	36720605	8	19681647	85	0.303138
7	36720605	8	19681895	85	0.303138
7	36720605	8	19681933	85	0.303138
7	36720605	8	19683668	85	0.303138
7	36726020	8	19681647	85	0.303138
7	36726020	8	19681895	85	0.303138
7	36726020	8	19681933	85	0.303138
7	36726020	8	19683668	85	0.303138
7	36726136	8	19681647	85	0.303138
7	36726136	8	19681895	85	0.303138
7	36726136	8	19681933	85	0.303138
7	36726136	8	19683668	85	0.303138
7	36728980	8	19681647	85	0.303138
7	36728980	8	19681895	85	0.303138
7	36728980	8	19681933	85	0.303138
7	36728980	8	19683668	85	0.303138
7	37148447	8	32014565	85	0.320429
7	37148562	8	32014565	85	0.320429
7	37275841	8	31209591	85	0.319131
7	37275841	8	31228576	85	0.300156
7	37566208	8	48654070	85	0.301557
7	37566208	8	48657512	85	0.301557
7	37566208	8	48666568	85	0.301557
7	37566208	8	48717648	85	0.301557
7	37566208	8	48852780	85	0.301557
7	37566208	8	48908280	85	0.301557
7	37566208	8	48955311	85	0.301557
7	37801783	8	23899139	85	0.309053
7	37801783	8	23902768	85	0.309053
7	37801783	8	23903071	85	0.317034
7	37801783	8	23903557	85	0.317034
7	37801783	8	23905288	85	0.309053
7	37801783	8	23907556	85	0.317034
7	38154048	8	41867412	85	0.313874
7	38155641	8	21552279	85	0.316496
7	38155772	8	21552279	85	0.316496
7	38155801	8	21552279	85	0.316496
7	38155861	8	21552279	85	0.316496
7	38156412	8	21552279	85	0.316496
7	38156440	8	21552279	85	0.316496
7	38156467	8	21552279	85	0.316496
7	38156799	8	21552279	85	0.327074
7	38379353	8	30033209	85	0.301387
7	38397930	8	37097942	85	0.302739
7	38404807	8	37097942	85	0.303246
7	38405669	8	37097942	85	0.303246
7	38405798	8	37097942	85	0.303246
7	38605908	8	22075001	85	0.331569
7	38802045	8	30531184	85	0.302319
7	39090177	8	30128818	85	0.302868
7	39093405	8	23644970	85	0.305277
7	39093405	8	23654179	85	0.305277
7	39334679	8	18861483	85	0.31103
7	39337424	8	18861483	85	0.31103
7	39337584	8	18861483	85	0.31103
7	39345330	8	18861483	85	0.31103
7	39349262	8	18861483	85	0.31103
7	39351015	8	18861483	85	0.31103
7	39351019	8	18861483	85	0.31103
7	39351356	8	18861483	85	0.31103
7	39464424	8	25126260	85	0.308046
7	39580572	8	20123575	85	0.309053
7	39666599	8	19437676	85	0.320743
7	39666599	8	19437688	85	0.320743
7	39666599	8	19439221	85	0.320743
7	39666599	8	19439231	85	0.320743
7	39666599	8	19439308	85	0.320743
7	39666599	8	19439635	85	0.320743
7	39666599	8	19439872	85	0.320743
7	39666599	8	19439977	85	0.320743
7	39666599	8	19439998	85	0.320743
7	39666599	8	19440075	85	0.320743
7	39669416	8	32272183	85	0.335937
7	39687887	8	19437676	85	0.320743
7	39687887	8	19437688	85	0.320743
7	39687887	8	19439221	85	0.320743
7	39687887	8	19439231	85	0.320743
7	39687887	8	19439308	85	0.320743
7	39687887	8	19439635	85	0.320743
7	39687887	8	19439872	85	0.320743
7	39687887	8	19439977	85	0.320743
7	39687887	8	19439998	85	0.320743
7	39687887	8	19440075	85	0.320743
7	39695873	8	19437676	85	0.320743
7	39695873	8	19437688	85	0.320743
7	39695873	8	19439221	85	0.320743
7	39695873	8	19439231	85	0.320743
7	39695873	8	19439308	85	0.320743
7	39695873	8	19439635	85	0.320743
7	39695873	8	19439872	85	0.320743
7	39695873	8	19439977	85	0.320743
7	39695873	8	19439998	85	0.320743
7	39695873	8	19440075	85	0.320743
7	39697365	8	19437676	85	0.320743
7	39697365	8	19437688	85	0.320743
7	39697365	8	19439221	85	0.320743
7	39697365	8	19439231	85	0.320743
7	39697365	8	19439308	85	0.320743
7	39697365	8	19439635	85	0.320743
7	39697365	8	19439872	85	0.320743
7	39697365	8	19439977	85	0.320743
7	39697365	8	19439998	85	0.320743
7	39697365	8	19440075	85	0.320743
7	39996689	8	25782624	85	0.308967
7	39996689	8	25782646	85	0.308967
7	40276032	8	31846550	85	0.305441
7	40276032	8	31848159	85	0.305441
7	40287612	8	31846550	85	0.330733
7	40287612	8	31848159	85	0.330733
7	40294028	8	31846550	85	0.305441
7	40294028	8	31848159	85	0.305441
7	40294522	8	31846550	85	0.305441
7	40294522	8	31848159	85	0.305441
7	40428910	8	19441296	85	0.350668
7	40428910	8	19443407	85	0.350668
7	40428910	8	19443536	85	0.350668
7	40428910	8	19444043	85	0.350668
7	40428910	8	19444619	85	0.350668
7	40428910	8	19445414	85	0.350668
7	40428910	8	19445797	85	0.320036
7	40428910	8	19447996	85	0.320036
7	40428910	8	19450144	85	0.320036
7	40428910	8	19462667	85	0.320036
7	40447971	8	18124228	85	0.301503
7	40447971	8	18129427	85	0.306663
7	40818712	8	21117677	85	0.333649
7	40818712	8	21137114	85	0.331486
7	40949679	8	40086976	85	0.359971
7	40957079	8	40086976	85	0.340276
7	40959827	8	40086976	85	0.340276
7	41514296	8	20462529	85	0.307998
7	41515744	8	20462529	85	0.32401
7	41516453	8	20462529	85	0.323348
7	41517598	8	20462529	85	0.323348
7	41518045	8	20462529	85	0.323348
7	41519437	8	20462529	85	0.323348
7	41520294	8	20462529	85	0.323348
7	41844675	8	36949882	85	0.301267
7	41844675	8	36964087	85	0.301267
7	41863032	8	22204507	85	0.317161
7	41863032	8	22209309	85	0.317161
7	42096490	8	18493761	85	0.30189
7	42102712	8	39931983	85	0.348599
7	42131390	8	37440361	85	0.305637
7	42131612	8	37440361	85	0.305637
7	42132228	8	37440361	85	0.305637
7	42132430	8	37440361	85	0.305637
7	42132666	8	37440361	85	0.305637
7	42132705	8	37440361	85	0.305637
7	42132716	8	37440361	85	0.305637
7	42132746	8	37440361	85	0.305637
7	42132748	8	37440361	85	0.305637
7	42151159	8	24632311	85	0.312758
7	42151159	8	24647410	85	0.312758
7	42151172	8	24632311	85	0.312758
7	42151172	8	24647410	85	0.312758
7	42151441	8	24632311	85	0.312758
7	42151441	8	24647410	85	0.312758
7	42152550	8	24632311	85	0.312758
7	42152550	8	24647410	85	0.312758
7	42152856	8	24632311	85	0.312758
7	42152856	8	24647410	85	0.312758
7	42153642	8	24632311	85	0.312758
7	42153642	8	24647410	85	0.312758
7	42154253	8	24632311	85	0.312758
7	42154253	8	24647410	85	0.312758
7	42154370	8	24632311	85	0.312758
7	42154370	8	24647410	85	0.312758
7	42154883	8	24632311	85	0.312758
7	42154883	8	24647410	85	0.312758
7	42156259	8	24632311	85	0.312758
7	42156259	8	24647410	85	0.312758
7	42157506	8	24632311	85	0.312758
7	42157506	8	24647410	85	0.312758
7	42157545	8	24632311	85	0.312758
7	42157545	8	24647410	85	0.312758
7	42158266	8	24632311	85	0.312758
7	42158266	8	24647410	85	0.312758
7	42464070	8	20894255	85	0.302938
7	42516084	8	20431512	85	0.366998
7	42517881	8	20431512	85	0.366998
7	42518526	8	20431512	85	0.366998
7	42759615	8	29106059	85	0.307359
7	43415006	8	21266578	85	0.337911
7	43415006	8	21268290	85	0.308796
7	43420134	8	21266578	85	0.32061
7	43515561	8	31630983	85	0.303477
7	43908208	8	42240558	85	0.313505
7	43910213	8	42240558	85	0.313505
7	43915147	8	42240558	85	0.313505
7	43920354	8	42240558	85	0.313505
7	43920530	8	42240558	85	0.313505
7	43921360	8	42240558	85	0.313505
7	43922346	8	42240558	85	0.313505
7	43926484	8	42240558	85	0.313505
7	43927135	8	42240558	85	0.313505
7	43927673	8	42240558	85	0.313505
7	43962860	8	26636585	85	0.303336
7	44222802	8	18774281	85	0.326064
7	44224851	8	18774281	85	0.326064
7	44226090	8	18774281	85	0.326064
7	44306081	8	38192271	85	0.301855
7	44411295	8	23958094	85	0.302763
7	44450522	8	23958094	85	0.302763
7	44457513	8	23958094	85	0.312555
7	44498502	8	49061168	85	0.313039
7	44540309	8	23958094	85	0.312555
7	44569741	8	20039506	85	0.305647
7	45746416	8	19957089	85	0.308863
7	45846718	8	19957089	85	0.308863
7	45869759	8	18672463	85	0.325265
7	45870108	8	18672463	85	0.385035
7	45870108	8	18672635	85	0.348594
7	45870108	8	18672710	85	0.32278
7	45870108	8	18685129	85	0.343984
7	45870217	8	18672463	85	0.385035
7	45870217	8	18672635	85	0.348594
7	45870217	8	18672710	85	0.32278
7	45870217	8	18685129	85	0.343984
7	45871074	8	18672463	85	0.385035
7	45871074	8	18672635	85	0.348594
7	45871074	8	18672710	85	0.32278
7	45871074	8	18685129	85	0.343984
7	45871772	8	18672463	85	0.385035
7	45871772	8	18672635	85	0.348594
7	45871772	8	18672710	85	0.32278
7	45871772	8	18685129	85	0.343984
7	45872219	8	18672463	85	0.385035
7	45872219	8	18672635	85	0.348594
7	45872219	8	18672710	85	0.32278
7	45872219	8	18685129	85	0.343984
7	45872259	8	18672463	85	0.385035
7	45872259	8	18672635	85	0.348594
7	45872259	8	18672710	85	0.32278
7	45872259	8	18685129	85	0.343984
7	45872269	8	18672463	85	0.385035
7	45872269	8	18672635	85	0.348594
7	45872269	8	18672710	85	0.32278
7	45872269	8	18685129	85	0.343984
7	45872372	8	18672463	85	0.300624
7	45872621	8	18672463	85	0.385035
7	45872621	8	18672635	85	0.348594
7	45872621	8	18672710	85	0.32278
7	45872621	8	18685129	85	0.343984
7	45883411	8	19957089	85	0.362758
7	45883471	8	19957089	85	0.362758
7	46050893	8	32976007	85	0.302938
7	46050893	8	33024921	85	0.307133
7	46051873	8	32976007	85	0.302938
7	46051873	8	33024921	85	0.307133
7	46056073	8	32976007	85	0.308937
7	46061226	8	32976007	85	0.308937
7	46062285	8	32976007	85	0.308937
7	46064127	8	32976007	85	0.308937
7	46068243	8	32976007	85	0.308937
7	46072124	8	32976007	85	0.308937
7	46072348	8	32976007	85	0.308937
7	46072694	8	32976007	85	0.308937
7	46153028	8	32976007	85	0.302938
7	46153028	8	33024921	85	0.364489
7	46153028	8	33043440	85	0.319959
7	46217100	8	49522967	85	0.309053
7	46217100	8	49532582	85	0.309053
7	46217100	8	49537422	85	0.309053
7	46217100	8	49537925	85	0.309053
7	46217100	8	49538289	85	0.309053
7	46217100	8	49538298	85	0.309053
7	46422926	8	30626580	85	0.321672
7	46422926	8	30630120	85	0.321672
7	46422926	8	30632210	85	0.321672
7	46422926	8	30633735	85	0.329505
7	46422926	8	30638429	85	0.304126
7	46422926	8	30644891	85	0.304126
7	46422926	8	30672161	85	0.304126
7	46423200	8	30626580	85	0.321672
7	46423200	8	30630120	85	0.321672
7	46423200	8	30632210	85	0.321672
7	46423200	8	30633735	85	0.329505
7	46423200	8	30638429	85	0.304126
7	46423200	8	30644891	85	0.304126
7	46423200	8	30672161	85	0.304126
7	46532584	8	27358913	85	0.305162
7	46608210	8	21204636	85	0.326825
7	46608210	8	21205162	85	0.341502
7	46622703	8	38353739	85	0.319941
7	46622703	8	38354548	85	0.319941
7	46623061	8	38353739	85	0.319941
7	46623061	8	38354548	85	0.319941
7	46629032	8	30626580	85	0.308923
7	46629032	8	30630120	85	0.308923
7	46629032	8	30632210	85	0.308923
7	46634938	8	26303904	85	0.300099
7	46802560	8	51467037	85	0.325378
7	46802560	8	51469405	85	0.397018
7	46802560	8	51471392	85	0.350028
7	46802560	8	51471843	85	0.350028
7	46802560	8	51484871	85	0.324947
7	46802560	8	51486840	85	0.315245
7	46802560	8	51487202	85	0.372879
7	46802560	8	51489731	85	0.336784
7	46802560	8	51495826	85	0.315245
7	46802560	8	51496321	85	0.349007
7	46802560	8	51501420	85	0.328003
7	46802560	8	51503793	85	0.372879
7	46802560	8	51513288	85	0.315245
7	46802560	8	51520056	85	0.369254
7	46802560	8	51522531	85	0.372879
7	46802560	8	51532230	85	0.369254
7	46802560	8	51534117	85	0.369254
7	46802560	8	51534946	85	0.332287
7	46802560	8	51537019	85	0.369254
7	46802560	8	51539026	85	0.369254
7	46942441	8	23435145	85	0.301535
7	46942441	8	23438017	85	0.301535
7	47342283	8	36834333	85	0.30986
7	47342283	8	36839971	85	0.30986
7	47342283	8	36843982	85	0.317867
7	47342283	8	36859124	85	0.301704
7	47348428	8	36843982	85	0.303435
7	47358619	8	36778913	85	0.302634
7	47358619	8	36798088	85	0.302634
7	47402755	8	35326116	85	0.308115
7	47564182	8	43750229	85	0.306102
7	47571030	8	25470219	85	0.307102
7	47584687	8	28366872	85	0.316496
7	47629909	8	39874745	85	0.301275
7	47629909	8	39880163	85	0.301275
7	47715659	8	39970425	85	0.329466
7	47715659	8	39974092	85	0.329466
7	47715659	8	39974931	85	0.329466
7	47715659	8	51334830	85	0.313774
7	47900089	8	29621351	85	0.304899
7	47986268	8	26469371	85	0.302483
7	47987482	8	26469371	85	0.302483
7	47989153	8	26469371	85	0.302483
7	48086778	8	33538370	85	0.325326
7	48086778	8	33540031	85	0.325326
7	48086778	8	33543498	85	0.325326
7	48086778	8	33547348	85	0.325326
7	48086778	8	33551663	85	0.325326
7	48086778	8	33560041	85	0.325326
7	48093516	8	33538370	85	0.325326
7	48093516	8	33540031	85	0.325326
7	48093516	8	33543498	85	0.325326
7	48093516	8	33547348	85	0.325326
7	48093516	8	33551663	85	0.325326
7	48093516	8	33560041	85	0.325326
7	48215423	8	17991648	85	0.310369
7	48234169	8	17991648	85	0.310369
7	48235530	8	17991648	85	0.310369
7	48340716	8	24665266	85	0.307133
7	48340716	8	24666099	85	0.307133
7	48340716	8	24666153	85	0.307133
7	48340716	8	24666337	85	0.307133
7	48575690	8	50396852	85	0.310572
7	48575690	8	50401089	85	0.310572
7	48575690	8	50407950	85	0.306906
7	48575690	8	50408543	85	0.306906
7	48575690	8	50410297	85	0.306906
7	48575690	8	50411860	85	0.306906
7	48575690	8	50417860	85	0.306906
7	48575690	8	50420044	85	0.306906
7	48575690	8	50422731	85	0.306906
7	48575690	8	50433949	85	0.306906
7	48575690	8	50434530	85	0.306906
7	48575690	8	50452258	85	0.306906
7	48575690	8	50455515	85	0.306906
7	48575690	8	50455995	85	0.306906
7	48575690	8	50456884	85	0.306906
7	48575690	8	50460116	85	0.306906
7	48575690	8	50465874	85	0.306906
7	48575690	8	50467115	85	0.306906
7	48575690	8	50531803	85	0.301103
7	48575690	8	50532767	85	0.301103
7	48575690	8	50533913	85	0.301103
7	48596664	8	50392001	85	0.301456
7	48596664	8	50396852	85	0.322088
7	48596664	8	50401089	85	0.322088
7	48596664	8	50407950	85	0.316464
7	48596664	8	50408543	85	0.316464
7	48596664	8	50410297	85	0.316464
7	48596664	8	50411860	85	0.316464
7	48596664	8	50417860	85	0.316464
7	48596664	8	50420044	85	0.316464
7	48596664	8	50422731	85	0.316464
7	48596664	8	50433949	85	0.316464
7	48596664	8	50434530	85	0.316464
7	48596664	8	50452258	85	0.316464
7	48596664	8	50455515	85	0.316464
7	48596664	8	50455995	85	0.316464
7	48596664	8	50456884	85	0.316464
7	48596664	8	50460116	85	0.316464
7	48596664	8	50465874	85	0.316464
7	48596664	8	50467115	85	0.316464
7	48596664	8	50531803	85	0.308369
7	48596664	8	50532767	85	0.308369
7	48596664	8	50533913	85	0.308369
7	48599896	8	50396852	85	0.310572
7	48599896	8	50401089	85	0.310572
7	48599896	8	50407950	85	0.306906
7	48599896	8	50408543	85	0.306906
7	48599896	8	50410297	85	0.306906
7	48599896	8	50411860	85	0.306906
7	48599896	8	50417860	85	0.306906
7	48599896	8	50420044	85	0.306906
7	48599896	8	50422731	85	0.306906
7	48599896	8	50433949	85	0.306906
7	48599896	8	50434530	85	0.306906
7	48599896	8	50452258	85	0.306906
7	48599896	8	50455515	85	0.306906
7	48599896	8	50455995	85	0.306906
7	48599896	8	50456884	85	0.306906
7	48599896	8	50460116	85	0.306906
7	48599896	8	50465874	85	0.306906
7	48599896	8	50467115	85	0.306906
7	48599896	8	50531803	85	0.301103
7	48599896	8	50532767	85	0.301103
7	48599896	8	50533913	85	0.301103
7	48702610	8	33142138	85	0.341854
7	48710384	8	33142138	85	0.341854
7	48711837	8	33142138	85	0.341854
7	48725742	8	33142138	85	0.341854
7	48725995	8	33142138	85	0.368396
7	48726000	8	33142138	85	0.317581
7	48729468	8	33142138	85	0.341854
7	48762960	8	26618919	85	0.305104
7	48762960	8	26622093	85	0.321163
7	48762960	8	26622395	85	0.321163
7	48784171	8	40756407	85	0.31623
7	48795702	8	40756407	85	0.31623
7	48801116	8	26618919	85	0.305104
7	48801116	8	26622093	85	0.321163
7	48801116	8	26622395	85	0.321163
7	48829300	8	19533536	85	0.30399
7	48830992	8	19533536	85	0.30399
7	48831946	8	19533536	85	0.30399
7	48897925	8	21552279	85	0.305277
7	49365991	8	23475200	85	0.304553
7	49428388	8	31746185	85	0.302103
7	49832072	8	27315492	85	0.312447
7	49836650	8	27315492	85	0.312447
7	49837782	8	27315492	85	0.312447
7	49838522	8	27294532	85	0.310721
7	49838522	8	27294823	85	0.310721
7	49838522	8	27295109	85	0.310721
7	49838522	8	27295798	85	0.310721
7	49838522	8	27299740	85	0.310721
7	49838522	8	27302432	85	0.310721
7	49838522	8	27303126	85	0.310721
7	49838522	8	27308849	85	0.310721
7	49838522	8	27309379	85	0.310721
7	49838522	8	27310546	85	0.310721
7	49838522	8	27314819	85	0.310721
7	49838522	8	27315358	85	0.310721
7	49838522	8	27315447	85	0.310721
7	49838522	8	27315492	85	0.339383
7	49838522	8	27315726	85	0.310721
7	49838522	8	27315876	85	0.310721
7	49838522	8	27315900	85	0.310721
7	49838522	8	27316980	85	0.310721
7	49841119	8	27315492	85	0.312447
7	49844630	8	27315492	85	0.312447
7	49846464	8	27315492	85	0.312447
7	49998861	8	31724429	85	0.307968
7	49998861	8	31731450	85	0.307968
7	49998861	8	31759639	85	0.307968
7	50547865	8	21274935	85	0.306344
7	50551388	8	21274935	85	0.306344
7	50555376	8	21274935	85	0.306344
7	50577968	8	20600378	85	0.310163
7	51187595	8	34006517	85	0.312655
7	51241320	8	23140229	85	0.319783
7	51781634	8	24359279	85	0.334995
7	51814754	8	24359279	85	0.305068
7	51869701	8	23136793	85	0.305205
7	51869701	8	23138735	85	0.305205
7	51869701	8	23139049	85	0.305205
7	51869701	8	23139436	85	0.305205
7	51952144	8	21202279	85	0.302657
7	51952144	8	21202280	85	0.302657
7	52111404	8	33258928	85	0.302272
7	52111404	8	33258929	85	0.302272
7	52111404	8	33258941	85	0.302272
7	52324267	8	30901715	85	0.315396
7	52324267	8	30906949	85	0.315396
7	52324267	8	30911082	85	0.315396
7	52324267	8	30912474	85	0.315396
7	52324267	8	30921753	85	0.315396
7	52324267	8	30921935	85	0.315396
7	52324267	8	30926637	85	0.315396
7	52324267	8	30930342	85	0.315396
7	52324267	8	30930687	85	0.315396
7	52324267	8	30931040	85	0.315396
7	52324267	8	30931052	85	0.315396
7	52324267	8	30931057	85	0.315396
7	52324267	8	30931060	85	0.315396
7	52324267	8	30931061	85	0.315396
7	52324267	8	30931063	85	0.315396
7	52324267	8	30944146	85	0.315396
7	52324267	8	30944203	85	0.315396
7	52324267	8	30944566	85	0.315396
7	52324267	8	30945968	85	0.315396
7	52324267	8	30946403	85	0.315396
7	52324267	8	30948164	85	0.315396
7	52324267	8	30954509	85	0.315396
7	52324267	8	30955831	85	0.315396
7	52405031	8	33491285	85	0.322179
7	52436556	8	33491285	85	0.313984
7	52451284	8	33491285	85	0.313984
7	52451897	8	33491285	85	0.313984
7	52454838	8	33491285	85	0.313984
7	52455543	8	33491285	85	0.322179
7	52518661	8	41496007	85	0.300222
7	52520923	8	41496007	85	0.300222
7	52689053	8	37018354	85	0.320139
7	52689053	8	37020337	85	0.320139
7	52689053	8	37022565	85	0.320139
7	52689053	8	37024175	85	0.320139
7	52689053	8	37024726	85	0.320139
7	52689053	8	37028297	85	0.320139
7	52689053	8	37032505	85	0.320139
7	52689053	8	37036159	85	0.320139
7	52689071	8	37018354	85	0.320139
7	52689071	8	37020337	85	0.320139
7	52689071	8	37022565	85	0.320139
7	52689071	8	37024175	85	0.320139
7	52689071	8	37024726	85	0.320139
7	52689071	8	37028297	85	0.320139
7	52689071	8	37032505	85	0.320139
7	52689071	8	37036159	85	0.320139
7	52700143	8	37018354	85	0.320139
7	52700143	8	37020337	85	0.320139
7	52700143	8	37022565	85	0.320139
7	52700143	8	37024175	85	0.320139
7	52700143	8	37024726	85	0.320139
7	52700143	8	37028297	85	0.320139
7	52700143	8	37032505	85	0.320139
7	52700143	8	37036159	85	0.320139
7	52705991	8	37018354	85	0.320139
7	52705991	8	37020337	85	0.320139
7	52705991	8	37022565	85	0.320139
7	52705991	8	37024175	85	0.320139
7	52705991	8	37024726	85	0.320139
7	52705991	8	37028297	85	0.320139
7	52705991	8	37032505	85	0.320139
7	52705991	8	37036159	85	0.320139
7	52725826	8	37018354	85	0.320139
7	52725826	8	37020337	85	0.320139
7	52725826	8	37022565	85	0.320139
7	52725826	8	37024175	85	0.320139
7	52725826	8	37024726	85	0.320139
7	52725826	8	37028297	85	0.320139
7	52725826	8	37032505	85	0.320139
7	52725826	8	37036159	85	0.320139
7	52727459	8	37018354	85	0.320139
7	52727459	8	37020337	85	0.320139
7	52727459	8	37022565	85	0.320139
7	52727459	8	37024175	85	0.320139
7	52727459	8	37024726	85	0.320139
7	52727459	8	37028297	85	0.320139
7	52727459	8	37032505	85	0.320139
7	52727459	8	37036159	85	0.320139
7	52791626	8	27759172	85	0.351157
7	52791657	8	27759172	85	0.324203
7	52791697	8	27759172	85	0.324203
7	53192951	8	24308545	85	0.309869
7	53192951	8	24310805	85	0.309869
7	53192951	8	24327669	85	0.309869
7	53192951	8	24331699	85	0.309869
7	53192951	8	24331865	85	0.309869
7	53192951	8	24344152	85	0.309869
7	53192951	8	24348241	85	0.309869
7	53192951	8	24353955	85	0.309869
7	53192951	8	24357917	85	0.309869
7	53192951	8	24358070	85	0.309869
7	53192951	8	24358630	85	0.309869
7	53192951	8	24358850	85	0.309869
7	53192951	8	24359541	85	0.309869
7	53192951	8	24359740	85	0.309869
7	53192951	8	24360541	85	0.309869
7	53192951	8	24360613	85	0.309869
7	53192951	8	24361063	85	0.309869
7	53226999	8	30538054	85	0.315795
7	53226999	8	30539971	85	0.315795
7	53230359	8	30538054	85	0.315795
7	53230359	8	30539971	85	0.315795
7	53294958	8	43829264	85	0.314576
7	53295756	8	43829264	85	0.314576
7	53450421	8	21928598	85	0.305004
7	53454940	8	21928598	85	0.305004
7	53461497	8	21928598	85	0.305004
7	53509833	8	23578899	85	0.308728
7	53654357	8	19195373	85	0.318905
7	53656443	8	19195373	85	0.318905
7	53656669	8	19195373	85	0.318905
7	53657870	8	19195373	85	0.318905
7	53658939	8	19195373	85	0.318905
7	53661781	8	19195373	85	0.318905
7	53662131	8	19195373	85	0.318905
7	53662223	8	40916680	85	0.336185
7	54187658	8	36174170	85	0.317976
7	54218272	8	39952019	85	0.307549
7	54220890	8	39952019	85	0.307549
7	54221254	8	39952019	85	0.307549
7	54223482	8	39952019	85	0.307549
7	54228387	8	39952019	85	0.307549
7	54228492	8	39952019	85	0.307549
7	54228686	8	39952019	85	0.307549
7	54618713	8	26213086	85	0.356941
7	54618713	8	26242971	85	0.328465
7	54618713	8	26244577	85	0.328465
7	54618713	8	26274581	85	0.328465
7	54905292	8	51140481	85	0.305466
7	55225111	8	25925500	85	0.316071
7	55225111	8	25932777	85	0.311994
7	55550040	8	18965470	85	0.337617
7	55950349	8	18385221	85	0.302062
7	55960421	8	38144341	85	0.31395
7	55960421	8	38172607	85	0.316556
7	55960421	8	38190810	85	0.316556
7	55960421	8	38201593	85	0.316556
7	55960421	8	38205824	85	0.316556
7	55960421	8	38226113	85	0.316556
7	55960421	8	38267179	85	0.316556
7	56015765	8	20102074	85	0.302769
7	56015765	8	20104711	85	0.302769
7	56015765	8	20104712	85	0.302769
7	56015765	8	20108146	85	0.302769
7	56015765	8	43820459	85	0.302769
7	56015765	8	43820811	85	0.302769
7	56230574	8	48337176	85	0.314493
7	56230574	8	48517330	85	0.314493
7	56230574	8	48607767	85	0.314493
7	56230574	8	48614698	85	0.314493
7	56233693	8	48337176	85	0.326435
7	56233693	8	48436044	85	0.312797
7	56233693	8	48517330	85	0.326435
7	56233693	8	48572173	85	0.312797
7	56233693	8	48607767	85	0.326435
7	56233693	8	48614698	85	0.326435
7	56235232	8	48337176	85	0.326435
7	56235232	8	48436044	85	0.312797
7	56235232	8	48517330	85	0.326435
7	56235232	8	48572173	85	0.312797
7	56235232	8	48607767	85	0.326435
7	56235232	8	48614698	85	0.326435
7	56241867	8	48337176	85	0.326435
7	56241867	8	48436044	85	0.312797
7	56241867	8	48517330	85	0.326435
7	56241867	8	48572173	85	0.312797
7	56241867	8	48607767	85	0.326435
7	56241867	8	48614698	85	0.326435
7	56243607	8	48337176	85	0.326435
7	56243607	8	48436044	85	0.312797
7	56243607	8	48517330	85	0.326435
7	56243607	8	48572173	85	0.312797
7	56243607	8	48607767	85	0.326435
7	56243607	8	48614698	85	0.326435
7	56244476	8	48274655	85	0.306163
7	56244476	8	48303050	85	0.306163
7	56244476	8	48328366	85	0.306163
7	56244476	8	48337176	85	0.340708
7	56244476	8	48340070	85	0.306163
7	56244476	8	48436044	85	0.319895
7	56244476	8	48517330	85	0.340708
7	56244476	8	48528571	85	0.305372
7	56244476	8	48567367	85	0.306163
7	56244476	8	48567829	85	0.306163
7	56244476	8	48568367	85	0.306163
7	56244476	8	48572173	85	0.319895
7	56244476	8	48585170	85	0.300734
7	56244476	8	48607767	85	0.340708
7	56244476	8	48614698	85	0.340708
7	56244476	8	48642878	85	0.300734
7	56244476	8	48824965	85	0.305372
7	56244476	8	48860773	85	0.305372
7	56244476	8	48915202	85	0.305372
7	56244476	8	48929712	85	0.305372
7	56244476	8	48961399	85	0.305372
7	56246365	8	48274655	85	0.306163
7	56246365	8	48303050	85	0.306163
7	56246365	8	48328366	85	0.306163
7	56246365	8	48337176	85	0.340708
7	56246365	8	48340070	85	0.306163
7	56246365	8	48436044	85	0.319895
7	56246365	8	48517330	85	0.340708
7	56246365	8	48528571	85	0.305372
7	56246365	8	48567367	85	0.306163
7	56246365	8	48567829	85	0.306163
7	56246365	8	48568367	85	0.306163
7	56246365	8	48572173	85	0.319895
7	56246365	8	48585170	85	0.300734
7	56246365	8	48607767	85	0.340708
7	56246365	8	48614698	85	0.340708
7	56246365	8	48642878	85	0.300734
7	56246365	8	48824965	85	0.305372
7	56246365	8	48860773	85	0.305372
7	56246365	8	48915202	85	0.305372
7	56246365	8	48929712	85	0.305372
7	56246365	8	48961399	85	0.305372
7	56275076	8	48274655	85	0.3184
7	56275076	8	48303050	85	0.3184
7	56275076	8	48328366	85	0.3184
7	56275076	8	48340070	85	0.3184
7	56275076	8	48389767	85	0.302153
7	56275076	8	48423165	85	0.308782
7	56275076	8	48436044	85	0.337068
7	56275076	8	48559126	85	0.308782
7	56275076	8	48567367	85	0.3184
7	56275076	8	48567829	85	0.3184
7	56275076	8	48568367	85	0.3184
7	56275076	8	48572173	85	0.337068
7	56275076	8	48578822	85	0.308782
7	56275076	8	48585170	85	0.32727
7	56275076	8	48614698	85	0.330872
7	56275076	8	48642878	85	0.32727
7	56275076	8	48958835	85	0.308782
7	56320360	8	41390602	85	0.306462
7	56433946	8	21395628	85	0.306397
7	24819646	8	57836469	85	0.311994
7	24821053	8	57836469	85	0.311994
7	24824474	8	74279747	85	0.307297
7	24827600	8	74279747	85	0.307297
7	24831707	8	74279747	85	0.324516
7	24876840	8	61839895	85	0.313914
7	24876840	8	61840558	85	0.328552
7	24876840	8	61840808	85	0.328552
7	24876840	8	61840959	85	0.328552
7	24876840	8	61841256	85	0.328552
7	24876840	8	61841372	85	0.328552
7	24876840	8	61841373	85	0.328552
7	24876840	8	61849372	85	0.305037
7	24894255	8	55277528	85	0.301983
7	24911167	8	82035919	85	0.344008
7	24911357	8	82035919	85	0.324137
7	24972151	8	73449623	85	0.306445
7	24972151	8	73449863	85	0.306445
7	24972151	8	73455650	85	0.306445
7	24975509	8	63244342	85	0.331682
7	24995698	8	69201939	85	0.315139
7	25000993	8	69201939	85	0.315139
7	25012343	8	69201939	85	0.303305
7	25032464	8	69180574	85	0.304482
7	25032464	8	69182367	85	0.305104
7	25032464	8	69185796	85	0.305104
7	25032464	8	69187528	85	0.305104
7	25032464	8	69188107	85	0.305104
7	25032464	8	69192231	85	0.305104
7	25032464	8	69192686	85	0.305104
7	25032464	8	69201939	85	0.363161
7	25032464	8	69205201	85	0.305104
7	25036454	8	69201939	85	0.303305
7	25038635	8	69180574	85	0.307347
7	25038635	8	69201939	85	0.362881
7	25116332	8	61997905	85	0.341615
7	25237565	8	75215194	85	0.300531
7	25254537	8	73663052	85	0.310374
7	25254537	8	73663170	85	0.310374
7	25254537	8	73663589	85	0.310374
7	25254537	8	73665656	85	0.310374
7	25255515	8	73663052	85	0.310374
7	25255515	8	73663170	85	0.310374
7	25255515	8	73663589	85	0.310374
7	25255515	8	73665656	85	0.310374
7	25256245	8	73663052	85	0.331619
7	25256245	8	73663170	85	0.331619
7	25256245	8	73663589	85	0.331619
7	25256245	8	73665656	85	0.331619
7	25256245	8	73710730	85	0.306422
7	25256393	8	73663052	85	0.331619
7	25256393	8	73663170	85	0.331619
7	25256393	8	73663589	85	0.331619
7	25256393	8	73665656	85	0.331619
7	25256393	8	73710730	85	0.306422
7	25256704	8	73663052	85	0.331619
7	25256704	8	73663170	85	0.331619
7	25256704	8	73663589	85	0.331619
7	25256704	8	73665656	85	0.331619
7	25256704	8	73710730	85	0.306422
7	25271524	8	53387831	85	0.307247
7	25271524	8	53387912	85	0.307247
7	25336365	8	54874951	85	0.324801
7	25336365	8	54878040	85	0.324801
7	25336365	8	54879283	85	0.324801
7	25336365	8	54879407	85	0.324801
7	25336365	8	54887286	85	0.324801
7	25336365	8	54890848	85	0.324801
7	25336365	8	54892988	85	0.300247
7	25336365	8	54896575	85	0.300247
7	25336365	8	54906653	85	0.300247
7	25336365	8	54912001	85	0.324801
7	25336365	8	54914953	85	0.324801
7	25336365	8	54917357	85	0.324801
7	25336365	8	54926003	85	0.300247
7	25336365	8	54936282	85	0.321864
7	25336365	8	54946486	85	0.324801
7	25336781	8	54874951	85	0.324801
7	25336781	8	54878040	85	0.324801
7	25336781	8	54879283	85	0.324801
7	25336781	8	54879407	85	0.324801
7	25336781	8	54887286	85	0.324801
7	25336781	8	54890848	85	0.324801
7	25336781	8	54892988	85	0.300247
7	25336781	8	54896575	85	0.300247
7	25336781	8	54906653	85	0.300247
7	25336781	8	54912001	85	0.324801
7	25336781	8	54914953	85	0.324801
7	25336781	8	54917357	85	0.324801
7	25336781	8	54926003	85	0.300247
7	25336781	8	54936282	85	0.321864
7	25336781	8	54946486	85	0.324801
7	25497916	8	66025482	85	0.306807
7	25524672	8	60198671	85	0.305033
7	25524672	8	60198682	85	0.305033
7	25524672	8	60199068	85	0.305033
7	25524672	8	60200732	85	0.305033
7	25524672	8	60200742	85	0.305033
7	25524672	8	60201144	85	0.305033
7	25524672	8	60201145	85	0.305033
7	25524672	8	60203112	85	0.305033
7	25524672	8	60203384	85	0.305033
7	25524672	8	60203398	85	0.305033
7	25524672	8	60204984	85	0.305033
7	25524672	8	60205743	85	0.305033
7	25524672	8	60206354	85	0.305033
7	25524672	8	60207031	85	0.305033
7	25524672	8	60207596	85	0.305033
7	25526663	8	60198671	85	0.305033
7	25526663	8	60198682	85	0.305033
7	25526663	8	60199068	85	0.305033
7	25526663	8	60200732	85	0.305033
7	25526663	8	60200742	85	0.305033
7	25526663	8	60201144	85	0.305033
7	25526663	8	60201145	85	0.305033
7	25526663	8	60203112	85	0.305033
7	25526663	8	60203384	85	0.305033
7	25526663	8	60203398	85	0.305033
7	25526663	8	60204984	85	0.305033
7	25526663	8	60205743	85	0.305033
7	25526663	8	60206354	85	0.305033
7	25526663	8	60207031	85	0.305033
7	25526663	8	60207596	85	0.305033
7	25528457	8	59785683	85	0.300552
7	25528457	8	59786040	85	0.300552
7	25528457	8	59787287	85	0.315724
7	25528457	8	59787800	85	0.315724
7	25528457	8	59787872	85	0.315724
7	25528457	8	59788533	85	0.315724
7	25528457	8	59788913	85	0.315724
7	25528457	8	59788986	85	0.315724
7	25528457	8	59789027	85	0.315724
7	25528469	8	59785683	85	0.300552
7	25528469	8	59786040	85	0.300552
7	25528469	8	59787287	85	0.315724
7	25528469	8	59787800	85	0.315724
7	25528469	8	59787872	85	0.315724
7	25528469	8	59788533	85	0.315724
7	25528469	8	59788913	85	0.315724
7	25528469	8	59788986	85	0.315724
7	25528469	8	59789027	85	0.315724
7	25531059	8	60198671	85	0.305033
7	25531059	8	60198682	85	0.305033
7	25531059	8	60199068	85	0.305033
7	25531059	8	60200732	85	0.305033
7	25531059	8	60200742	85	0.305033
7	25531059	8	60201144	85	0.305033
7	25531059	8	60201145	85	0.305033
7	25531059	8	60203112	85	0.305033
7	25531059	8	60203384	85	0.305033
7	25531059	8	60203398	85	0.305033
7	25531059	8	60204984	85	0.305033
7	25531059	8	60205743	85	0.305033
7	25531059	8	60206354	85	0.305033
7	25531059	8	60207031	85	0.305033
7	25531059	8	60207596	85	0.305033
7	25531714	8	60198671	85	0.305033
7	25531714	8	60198682	85	0.305033
7	25531714	8	60199068	85	0.305033
7	25531714	8	60200732	85	0.305033
7	25531714	8	60200742	85	0.305033
7	25531714	8	60201144	85	0.305033
7	25531714	8	60201145	85	0.305033
7	25531714	8	60203112	85	0.305033
7	25531714	8	60203384	85	0.305033
7	25531714	8	60203398	85	0.305033
7	25531714	8	60204984	85	0.305033
7	25531714	8	60205743	85	0.305033
7	25531714	8	60206354	85	0.305033
7	25531714	8	60207031	85	0.305033
7	25531714	8	60207596	85	0.305033
7	25911033	8	57184598	85	0.310316
7	25932853	8	57162158	85	0.318303
7	25937326	8	57159368	85	0.310596
7	25937326	8	57159672	85	0.310596
7	25937326	8	57160114	85	0.310596
7	25937326	8	57160115	85	0.310596
7	25937326	8	57160272	85	0.310596
7	25937326	8	57161392	85	0.310596
7	25937326	8	57162158	85	0.345251
7	26024687	8	80747594	85	0.307489
7	26024687	8	80759496	85	0.315165
7	26024687	8	80766504	85	0.35383
7	26024687	8	80767989	85	0.35383
7	26038012	8	62903726	85	0.309588
7	26076804	8	74448212	85	0.30214
7	26094082	8	78118343	85	0.302101
7	26125241	8	77340866	85	0.301494
7	26315733	8	57159368	85	0.306169
7	26315733	8	57159672	85	0.306169
7	26315733	8	57160114	85	0.306169
7	26315733	8	57160115	85	0.306169
7	26315733	8	57160272	85	0.306169
7	26315733	8	57161392	85	0.306169
7	26341607	8	64205979	85	0.318527
7	26341607	8	64210266	85	0.316906
7	26433544	8	67223426	85	0.314111
7	26438188	8	67223426	85	0.314111
7	26439135	8	67223426	85	0.314111
7	26440614	8	67223426	85	0.314111
7	26442566	8	67223426	85	0.314111
7	26443991	8	67223426	85	0.314111
7	26444126	8	67223426	85	0.314111
7	26490357	8	62035833	85	0.307686
7	26491125	8	62035833	85	0.307686
7	26494478	8	62035833	85	0.307686
7	27178790	8	79202571	85	0.322226
7	27178790	8	79202731	85	0.322226
7	27178790	8	79203455	85	0.322226
7	27284220	8	75875754	85	0.300812
7	27284220	8	75876621	85	0.300812
7	27284220	8	75883362	85	0.300812
7	27356835	8	81883669	85	0.354829
7	27356835	8	81885388	85	0.354829
7	27430635	8	58531932	85	0.31601
7	27444258	8	58531932	85	0.302446
7	27446285	8	58531932	85	0.302446
7	27504869	8	55878276	85	0.309983
7	27504869	8	55878907	85	0.309983
7	27504869	8	55879406	85	0.309983
7	27653701	8	58118858	85	0.302089
7	27936700	8	80728646	85	0.30191
7	28365772	8	80419737	85	0.3057
7	28549473	8	82722134	85	0.332317
7	28605514	8	71343638	85	0.31383
7	28605514	8	71344435	85	0.31383
7	28605693	8	71343638	85	0.31383
7	28605693	8	71344435	85	0.31383
7	28606296	8	71343638	85	0.31383
7	28606296	8	71344435	85	0.31383
7	28709751	8	54319152	85	0.318303
7	28944145	8	74860427	85	0.302237
7	28944385	8	74860427	85	0.342752
7	28944394	8	74860427	85	0.342752
7	28944446	8	74860427	85	0.342752
7	28944827	8	74860427	85	0.342752
7	28945677	8	74860427	85	0.342752
7	28945721	8	74860427	85	0.342752
7	28945827	8	74860427	85	0.342752
7	28945870	8	74860427	85	0.342752
7	28945871	8	74860427	85	0.342752
7	28946285	8	74860427	85	0.342752
7	28946344	8	74860427	85	0.342752
7	28946672	8	74860427	85	0.342752
7	28955450	8	52374476	85	0.322532
7	28955934	8	57498845	85	0.381892
7	28955934	8	57499986	85	0.381892
7	28955934	8	57503076	85	0.381892
7	28967647	8	62034031	85	0.308561
7	28967647	8	62035099	85	0.308561
7	29072822	8	53701479	85	0.317614
7	29080822	8	53701479	85	0.317614
7	29081897	8	53701479	85	0.317614
7	29082031	8	53701479	85	0.317614
7	29107795	8	70657372	85	0.331468
7	29314083	8	82267924	85	0.330209
7	29314083	8	82271538	85	0.330209
7	29314083	8	82272062	85	0.330209
7	29314083	8	82298753	85	0.307976
7	29324984	8	72614866	85	0.307549
7	29496317	8	81527894	85	0.338768
7	29549981	8	71338025	85	0.313075
7	29549981	8	71339756	85	0.313075
7	29691905	8	69994331	85	0.32243
7	29691905	8	69994904	85	0.32243
7	29692858	8	69994331	85	0.32243
7	29692858	8	69994904	85	0.32243
7	29693893	8	69994331	85	0.32243
7	29693893	8	69994904	85	0.32243
7	29699278	8	80127764	85	0.324759
7	29713021	8	80127764	85	0.303485
7	30190851	8	77689301	85	0.300804
7	30191030	8	77689301	85	0.31202
7	30267494	8	77331826	85	0.301422
7	30267494	8	77341690	85	0.301422
7	30267494	8	77342373	85	0.301422
7	30597582	8	80021676	85	0.317778
7	30597582	8	80031273	85	0.317778
7	31033309	8	53081817	85	0.30313
7	31243223	8	74039314	85	0.312186
7	31282565	8	74039314	85	0.304656
7	31294417	8	62134570	85	0.30053
7	31294417	8	62135773	85	0.30053
7	31353205	8	55482647	85	0.306101
7	31353631	8	57184791	85	0.315242
7	31398680	8	69175654	85	0.340581
7	31520147	8	82314706	85	0.304715
7	31520147	8	82315144	85	0.304715
7	31520147	8	82320002	85	0.304715
7	31663470	8	55904878	85	0.309042
7	31744223	8	62245183	85	0.309007
7	31789918	8	65751512	85	0.302911
7	31943084	8	79836241	85	0.303369
7	31943084	8	79839656	85	0.319767
7	31943084	8	79839658	85	0.319767
7	32187182	8	68588027	85	0.322442
7	32187182	8	68588430	85	0.322442
7	32187182	8	68595915	85	0.343803
7	32187182	8	68599959	85	0.331255
7	32187262	8	68595915	85	0.313398
7	32347852	8	78539517	85	0.308924
7	32359247	8	71481303	85	0.327074
7	32359247	8	71489077	85	0.327074
7	32359247	8	71489080	85	0.327074
7	32359247	8	71498057	85	0.3591
7	32359247	8	71498513	85	0.335448
7	32457928	8	74438636	85	0.369881
7	32457928	8	74444670	85	0.359196
7	32457928	8	74454320	85	0.342544
7	32457928	8	74458281	85	0.342544
7	32457928	8	74466473	85	0.342544
7	32457928	8	74468207	85	0.342544
7	32457928	8	74469255	85	0.329194
7	32457928	8	74469799	85	0.329194
7	32457928	8	74470473	85	0.329194
7	32457928	8	74470958	85	0.342544
7	32606858	8	65780968	85	0.308481
7	32606858	8	65781775	85	0.308481
7	32618430	8	56224131	85	0.310668
7	33054117	8	58617155	85	0.31933
7	33054117	8	58618515	85	0.31933
7	33054117	8	58624295	85	0.31933
7	33054117	8	58633208	85	0.307524
7	33054117	8	58639771	85	0.302288
7	33122183	8	67251186	85	0.315342
7	33148224	8	67251186	85	0.315342
7	33165879	8	54781257	85	0.367567
7	33165879	8	54786709	85	0.333061
7	33178416	8	54781257	85	0.340581
7	33569954	8	72605300	85	0.302059
7	33611519	8	61861927	85	0.306747
7	33611519	8	61861970	85	0.300238
7	33611519	8	61868421	85	0.313345
7	33615077	8	61861927	85	0.306747
7	33615077	8	61861970	85	0.300238
7	33615077	8	61868421	85	0.313345
7	33616536	8	61861927	85	0.306747
7	33616536	8	61861970	85	0.300238
7	33616536	8	61868421	85	0.313345
7	33619876	8	61861927	85	0.306747
7	33619876	8	61861970	85	0.300238
7	33619876	8	61868421	85	0.313345
7	33620120	8	61861927	85	0.306747
7	33620120	8	61861970	85	0.300238
7	33620120	8	61868421	85	0.313345
7	33621487	8	61861970	85	0.324787
7	33622588	8	61861927	85	0.306737
7	33622588	8	61861970	85	0.353186
7	33622787	8	61861927	85	0.306737
7	33622787	8	61861970	85	0.353186
7	33623966	8	61861927	85	0.306737
7	33623966	8	61861970	85	0.353186
7	33736802	8	77998089	85	0.3704
7	33736802	8	78001673	85	0.394409
7	33736802	8	78001719	85	0.3704
7	33736802	8	78002395	85	0.3704
7	33736802	8	78005608	85	0.3704
7	33737285	8	77998089	85	0.344689
7	33737285	8	78001673	85	0.367883
7	33737285	8	78001719	85	0.344689
7	33737285	8	78002395	85	0.344689
7	33737285	8	78005608	85	0.344689
7	33742504	8	77998089	85	0.3704
7	33742504	8	78001673	85	0.394409
7	33742504	8	78001719	85	0.3704
7	33742504	8	78002395	85	0.3704
7	33742504	8	78005608	85	0.3704
7	33752863	8	78001673	85	0.317581
7	33777169	8	79658951	85	0.305891
7	33888495	8	66182993	85	0.304751
7	33888495	8	66183866	85	0.304751
7	33907039	8	64210266	85	0.303959
7	33938388	8	60027288	85	0.301181
7	33938388	8	60029320	85	0.302715
7	33938388	8	60029321	85	0.302715
7	33938388	8	60038949	85	0.320681
7	33938388	8	60040969	85	0.313399
7	33938388	8	60042010	85	0.301181
7	33938388	8	60042411	85	0.301181
7	33938388	8	60045273	85	0.320681
7	33939308	8	60027288	85	0.301181
7	33939308	8	60029320	85	0.302715
7	33939308	8	60029321	85	0.302715
7	33939308	8	60038949	85	0.320681
7	33939308	8	60040969	85	0.313399
7	33939308	8	60042010	85	0.301181
7	33939308	8	60042411	85	0.301181
7	33939308	8	60045273	85	0.320681
7	33989630	8	83552421	85	0.320458
7	33990544	8	83552421	85	0.354602
7	33991937	8	83552421	85	0.354602
7	33995651	8	83552421	85	0.308692
7	34151495	8	81979452	85	0.304705
7	34208280	8	75494712	85	0.304642
7	34208280	8	75523651	85	0.301968
7	34208280	8	75529201	85	0.301968
7	34208280	8	75534497	85	0.301968
7	34209156	8	75494712	85	0.304642
7	34209156	8	75523651	85	0.301968
7	34209156	8	75529201	85	0.301968
7	34209156	8	75534497	85	0.301968
7	34214363	8	75452696	85	0.313314
7	34214363	8	75453034	85	0.313314
7	34214363	8	75494709	85	0.300931
7	34214363	8	75494712	85	0.33421
7	34214363	8	75523651	85	0.326922
7	34214363	8	75529201	85	0.326922
7	34214363	8	75534497	85	0.326922
7	34214757	8	75452696	85	0.313314
7	34214757	8	75453034	85	0.313314
7	34214757	8	75494709	85	0.300931
7	34214757	8	75494712	85	0.33421
7	34214757	8	75523651	85	0.326922
7	34214757	8	75529201	85	0.326922
7	34214757	8	75534497	85	0.326922
7	34215149	8	75494712	85	0.304642
7	34215149	8	75523651	85	0.301968
7	34215149	8	75529201	85	0.301968
7	34215149	8	75534497	85	0.301968
7	34220003	8	75452696	85	0.318193
7	34220003	8	75453034	85	0.318193
7	34220003	8	75494712	85	0.331184
7	34231380	8	77505886	85	0.314389
7	34269504	8	75452696	85	0.318193
7	34269504	8	75453034	85	0.318193
7	34269504	8	75494712	85	0.331184
7	34272335	8	75452696	85	0.318193
7	34272335	8	75453034	85	0.318193
7	34272335	8	75494712	85	0.331184
7	34414398	8	74317356	85	0.325826
7	34450964	8	68359314	85	0.30313
7	34464334	8	63817110	85	0.314035
7	34464334	8	63817242	85	0.315399
7	34471797	8	63817242	85	0.311433
7	34471797	8	64049055	85	0.308561
7	34471797	8	64051619	85	0.308561
7	34477290	8	68359314	85	0.30313
7	34538735	8	68891197	85	0.328788
7	34538735	8	68892446	85	0.328788
7	34538735	8	68897587	85	0.328788
7	34538735	8	68901940	85	0.306418
7	34538744	8	68891197	85	0.328788
7	34538744	8	68892446	85	0.328788
7	34538744	8	68897587	85	0.328788
7	34538744	8	68901940	85	0.306418
7	34539492	8	63529025	85	0.345078
7	34539492	8	63557272	85	0.309717
7	34832496	8	65408331	85	0.321477
7	34832496	8	65416830	85	0.346525
7	34865440	8	73012134	85	0.30203
7	34865440	8	73035654	85	0.31383
7	35358138	8	54549032	85	0.311541
7	35451910	8	66690940	85	0.305495
7	35451910	8	66708554	85	0.323279
7	35451910	8	66709716	85	0.323279
7	35451910	8	66711501	85	0.323279
7	35451910	8	66712319	85	0.323279
7	35451910	8	66719593	85	0.323279
7	35451910	8	66720057	85	0.323279
7	35451910	8	66720826	85	0.323279
7	35451910	8	66722649	85	0.323279
7	35577400	8	52091714	85	0.301242
7	35592036	8	78922227	85	0.338768
7	35592036	8	78922813	85	0.338768
7	35592036	8	78925497	85	0.338768
7	35592036	8	78932584	85	0.338768
7	35592036	8	78935619	85	0.338768
7	35592036	8	78940704	85	0.338768
7	35592036	8	78940830	85	0.338768
7	35592036	8	78941124	85	0.338768
7	35592036	8	78941172	85	0.338768
7	35592036	8	78944509	85	0.338768
7	35592036	8	78944689	85	0.338768
7	35592036	8	78945510	85	0.338768
7	35594451	8	54668246	85	0.309708
7	35595136	8	78922227	85	0.31812
7	35595136	8	78922813	85	0.31812
7	35595136	8	78925497	85	0.31812
7	35595136	8	78932584	85	0.31812
7	35595136	8	78935619	85	0.31812
7	35595136	8	78940704	85	0.31812
7	35595136	8	78940830	85	0.31812
7	35595136	8	78941124	85	0.31812
7	35595136	8	78941172	85	0.31812
7	35595136	8	78944509	85	0.31812
7	35595136	8	78944689	85	0.31812
7	35595136	8	78945510	85	0.31812
7	35596145	8	78922227	85	0.31812
7	35596145	8	78922813	85	0.31812
7	35596145	8	78925497	85	0.31812
7	35596145	8	78932584	85	0.31812
7	35596145	8	78935619	85	0.31812
7	35596145	8	78940704	85	0.31812
7	35596145	8	78940830	85	0.31812
7	35596145	8	78941124	85	0.31812
7	35596145	8	78941172	85	0.31812
7	35596145	8	78944509	85	0.31812
7	35596145	8	78944689	85	0.31812
7	35596145	8	78945510	85	0.31812
7	35603227	8	78922227	85	0.31812
7	35603227	8	78922813	85	0.31812
7	35603227	8	78925497	85	0.31812
7	35603227	8	78932584	85	0.31812
7	35603227	8	78935619	85	0.31812
7	35603227	8	78940704	85	0.31812
7	35603227	8	78940830	85	0.31812
7	35603227	8	78941124	85	0.31812
7	35603227	8	78941172	85	0.31812
7	35603227	8	78944509	85	0.31812
7	35603227	8	78944689	85	0.31812
7	35603227	8	78945510	85	0.31812
7	35795913	8	82456290	85	0.306674
7	35818311	8	82456290	85	0.306674
7	35861375	8	82456290	85	0.306674
7	35866634	8	82456290	85	0.306674
7	35911739	8	82456290	85	0.306674
7	35915875	8	82456290	85	0.306674
7	35968718	8	82456290	85	0.306674
7	36039189	8	77272549	85	0.305795
7	36039189	8	77274387	85	0.305795
7	36039189	8	77277290	85	0.305795
7	36039189	8	77278624	85	0.305795
7	36040759	8	77272549	85	0.305795
7	36040759	8	77274387	85	0.305795
7	36040759	8	77277290	85	0.305795
7	36040759	8	77278624	85	0.305795
7	36172566	8	69181979	85	0.302868
7	36172566	8	69192367	85	0.317507
7	36172566	8	69192380	85	0.317507
7	36172566	8	69194148	85	0.317507
7	36172566	8	69195836	85	0.303192
7	36178123	8	69181979	85	0.346629
7	36178123	8	69192367	85	0.348266
7	36178123	8	69192380	85	0.348266
7	36178123	8	69194148	85	0.348266
7	36180600	8	69192367	85	0.303925
7	36180600	8	69192380	85	0.303925
7	36180600	8	69194148	85	0.303925
7	36181373	8	69181979	85	0.340633
7	36181373	8	69192367	85	0.331919
7	36181373	8	69192380	85	0.331919
7	36181373	8	69194148	85	0.331919
7	36182488	8	69192367	85	0.303925
7	36182488	8	69192380	85	0.303925
7	36182488	8	69194148	85	0.303925
7	36184923	8	69181979	85	0.32413
7	36184923	8	69192367	85	0.325893
7	36184923	8	69192380	85	0.325893
7	36184923	8	69194148	85	0.325893
7	36185409	8	69181979	85	0.325029
7	36185409	8	69192367	85	0.316714
7	36185409	8	69192380	85	0.316714
7	36185409	8	69194148	85	0.316714
7	36186593	8	69181979	85	0.325029
7	36186593	8	69192367	85	0.316714
7	36186593	8	69192380	85	0.316714
7	36186593	8	69194148	85	0.316714
7	36189464	8	69181979	85	0.346629
7	36189464	8	69192367	85	0.348266
7	36189464	8	69192380	85	0.348266
7	36189464	8	69194148	85	0.348266
7	36390146	8	68094553	85	0.332042
7	36530962	8	60131108	85	0.330933
7	36530962	8	74405050	85	0.3119
7	36557738	8	56360998	85	0.31814
7	36557738	8	56361432	85	0.31814
7	36557738	8	56373254	85	0.309123
7	36558683	8	56360998	85	0.31814
7	36558683	8	56361432	85	0.31814
7	36558683	8	56373254	85	0.309123
7	36702270	8	61120446	85	0.310764
7	36702270	8	61120636	85	0.300062
7	36773717	8	68780612	85	0.303595
7	36793754	8	66003954	85	0.351616
7	36850060	8	53301417	85	0.342787
7	37033221	8	70448930	85	0.330236
7	37067203	8	68563976	85	0.308714
7	37106417	8	71363635	85	0.302595
7	37162691	8	61229700	85	0.302769
7	37162691	8	61233935	85	0.302769
7	37162691	8	61243546	85	0.302769
7	37162691	8	61256807	85	0.31812
7	37190498	8	57640729	85	0.305155
7	37190498	8	57643998	85	0.305155
7	37207973	8	57640729	85	0.305155
7	37207973	8	57643998	85	0.305155
7	37781226	8	55511259	85	0.303959
7	37782612	8	55511259	85	0.303959
7	37872398	8	78433890	85	0.302239
7	37872398	8	78433891	85	0.302239
7	37872398	8	78441505	85	0.302239
7	37872398	8	78444010	85	0.302239
7	37872398	8	78445968	85	0.302239
7	37991186	8	65184492	85	0.337563
7	37991429	8	65184492	85	0.337563
7	38064533	8	81304255	85	0.327594
7	38154048	8	66462519	85	0.363772
7	38503023	8	61052356	85	0.317168
7	38505014	8	61050200	85	0.306122
7	38505014	8	61050211	85	0.306122
7	38505014	8	61050592	85	0.310454
7	38505014	8	61052356	85	0.342986
7	38505014	8	61053966	85	0.310454
7	38505014	8	61058205	85	0.310454
7	38505014	8	61059766	85	0.315119
7	38505014	8	61059901	85	0.315119
7	38505014	8	61064473	85	0.315119
7	38505712	8	61050200	85	0.306122
7	38505712	8	61050211	85	0.306122
7	38505712	8	61050592	85	0.310454
7	38505712	8	61052356	85	0.342986
7	38505712	8	61053966	85	0.310454
7	38505712	8	61058205	85	0.310454
7	38505712	8	61059766	85	0.315119
7	38505712	8	61059901	85	0.315119
7	38505712	8	61064473	85	0.315119
7	38506889	8	61050200	85	0.306122
7	38506889	8	61050211	85	0.306122
7	38506889	8	61050592	85	0.310454
7	38506889	8	61052356	85	0.342986
7	38506889	8	61053966	85	0.310454
7	38506889	8	61058205	85	0.310454
7	38506889	8	61059766	85	0.315119
7	38506889	8	61059901	85	0.315119
7	38506889	8	61064473	85	0.315119
7	38507968	8	61050200	85	0.306122
7	38507968	8	61050211	85	0.306122
7	38507968	8	61050592	85	0.310454
7	38507968	8	61052356	85	0.342986
7	38507968	8	61053966	85	0.310454
7	38507968	8	61058205	85	0.310454
7	38507968	8	61059766	85	0.315119
7	38507968	8	61059901	85	0.315119
7	38507968	8	61064473	85	0.315119
7	38509014	8	61050200	85	0.306122
7	38509014	8	61050211	85	0.306122
7	38509014	8	61050592	85	0.310454
7	38509014	8	61052356	85	0.342986
7	38509014	8	61053966	85	0.310454
7	38509014	8	61058205	85	0.310454
7	38509014	8	61059766	85	0.315119
7	38509014	8	61059901	85	0.315119
7	38509014	8	61064473	85	0.315119
7	38509021	8	61050200	85	0.306122
7	38509021	8	61050211	85	0.306122
7	38509021	8	61050592	85	0.310454
7	38509021	8	61052356	85	0.342986
7	38509021	8	61053966	85	0.310454
7	38509021	8	61058205	85	0.310454
7	38509021	8	61059766	85	0.315119
7	38509021	8	61059901	85	0.315119
7	38509021	8	61064473	85	0.315119
7	38509037	8	61050200	85	0.306122
7	38509037	8	61050211	85	0.306122
7	38509037	8	61050592	85	0.310454
7	38509037	8	61052356	85	0.342986
7	38509037	8	61053966	85	0.310454
7	38509037	8	61058205	85	0.310454
7	38509037	8	61059766	85	0.315119
7	38509037	8	61059901	85	0.315119
7	38509037	8	61064473	85	0.315119
7	38510664	8	61050200	85	0.306122
7	38510664	8	61050211	85	0.306122
7	38510664	8	61050592	85	0.310454
7	38510664	8	61052356	85	0.342986
7	38510664	8	61053966	85	0.310454
7	38510664	8	61058205	85	0.310454
7	38510664	8	61059766	85	0.315119
7	38510664	8	61059901	85	0.315119
7	38510664	8	61064473	85	0.315119
7	38510787	8	61050200	85	0.306122
7	38510787	8	61050211	85	0.306122
7	38510787	8	61050592	85	0.310454
7	38510787	8	61052356	85	0.342986
7	38510787	8	61053966	85	0.310454
7	38510787	8	61058205	85	0.310454
7	38510787	8	61059766	85	0.315119
7	38510787	8	61059901	85	0.315119
7	38510787	8	61064473	85	0.315119
7	38510842	8	61050200	85	0.316904
7	38510842	8	61050211	85	0.316904
7	38510842	8	61050592	85	0.321663
7	38510842	8	61052356	85	0.354092
7	38510842	8	61053966	85	0.321663
7	38510842	8	61058205	85	0.321663
7	38510842	8	61059766	85	0.326771
7	38510842	8	61059901	85	0.326771
7	38510842	8	61064473	85	0.326771
7	38511233	8	61050200	85	0.306122
7	38511233	8	61050211	85	0.306122
7	38511233	8	61050592	85	0.310454
7	38511233	8	61052356	85	0.342986
7	38511233	8	61053966	85	0.310454
7	38511233	8	61058205	85	0.310454
7	38511233	8	61059766	85	0.315119
7	38511233	8	61059901	85	0.315119
7	38511233	8	61064473	85	0.315119
7	38511259	8	61050200	85	0.306122
7	38511259	8	61050211	85	0.306122
7	38511259	8	61050592	85	0.310454
7	38511259	8	61052356	85	0.342986
7	38511259	8	61053966	85	0.310454
7	38511259	8	61058205	85	0.310454
7	38511259	8	61059766	85	0.315119
7	38511259	8	61059901	85	0.315119
7	38511259	8	61064473	85	0.315119
7	38512542	8	61050200	85	0.316904
7	38512542	8	61050211	85	0.316904
7	38512542	8	61050592	85	0.321663
7	38512542	8	61052356	85	0.354092
7	38512542	8	61053966	85	0.321663
7	38512542	8	61058205	85	0.321663
7	38512542	8	61059766	85	0.326771
7	38512542	8	61059901	85	0.326771
7	38512542	8	61064473	85	0.326771
7	38515915	8	61050200	85	0.306122
7	38515915	8	61050211	85	0.306122
7	38515915	8	61050592	85	0.310454
7	38515915	8	61052356	85	0.342986
7	38515915	8	61053966	85	0.310454
7	38515915	8	61058205	85	0.310454
7	38515915	8	61059766	85	0.315119
7	38515915	8	61059901	85	0.315119
7	38515915	8	61064473	85	0.315119
7	38516655	8	61052356	85	0.327919
7	38516655	8	61059766	85	0.302751
7	38516655	8	61059901	85	0.302751
7	38516655	8	61064473	85	0.302751
7	38518070	8	61050200	85	0.306122
7	38518070	8	61050211	85	0.306122
7	38518070	8	61050592	85	0.310454
7	38518070	8	61052356	85	0.342986
7	38518070	8	61053966	85	0.310454
7	38518070	8	61058205	85	0.310454
7	38518070	8	61059766	85	0.315119
7	38518070	8	61059901	85	0.315119
7	38518070	8	61064473	85	0.315119
7	38518927	8	61050200	85	0.306122
7	38518927	8	61050211	85	0.306122
7	38518927	8	61050592	85	0.310454
7	38518927	8	61052356	85	0.342986
7	38518927	8	61053966	85	0.310454
7	38518927	8	61058205	85	0.310454
7	38518927	8	61059766	85	0.315119
7	38518927	8	61059901	85	0.315119
7	38518927	8	61064473	85	0.315119
7	38518948	8	61050200	85	0.306122
7	38518948	8	61050211	85	0.306122
7	38518948	8	61050592	85	0.310454
7	38518948	8	61052356	85	0.342986
7	38518948	8	61053966	85	0.310454
7	38518948	8	61058205	85	0.310454
7	38518948	8	61059766	85	0.315119
7	38518948	8	61059901	85	0.315119
7	38518948	8	61064473	85	0.315119
7	38519276	8	61050200	85	0.306122
7	38519276	8	61050211	85	0.306122
7	38519276	8	61050592	85	0.310454
7	38519276	8	61052356	85	0.342986
7	38519276	8	61053966	85	0.310454
7	38519276	8	61058205	85	0.310454
7	38519276	8	61059766	85	0.315119
7	38519276	8	61059901	85	0.315119
7	38519276	8	61064473	85	0.315119
7	38519370	8	61050200	85	0.306122
7	38519370	8	61050211	85	0.306122
7	38519370	8	61050592	85	0.310454
7	38519370	8	61052356	85	0.342986
7	38519370	8	61053966	85	0.310454
7	38519370	8	61058205	85	0.310454
7	38519370	8	61059766	85	0.315119
7	38519370	8	61059901	85	0.315119
7	38519370	8	61064473	85	0.315119
7	38522104	8	61050200	85	0.316904
7	38522104	8	61050211	85	0.316904
7	38522104	8	61050592	85	0.321663
7	38522104	8	61052356	85	0.354092
7	38522104	8	61053966	85	0.321663
7	38522104	8	61058205	85	0.321663
7	38522104	8	61059766	85	0.326771
7	38522104	8	61059901	85	0.326771
7	38522104	8	61064473	85	0.326771
7	38523691	8	61050200	85	0.316904
7	38523691	8	61050211	85	0.316904
7	38523691	8	61050592	85	0.321663
7	38523691	8	61052356	85	0.354092
7	38523691	8	61053966	85	0.321663
7	38523691	8	61058205	85	0.321663
7	38523691	8	61059766	85	0.326771
7	38523691	8	61059901	85	0.326771
7	38523691	8	61064473	85	0.326771
7	38524151	8	61050200	85	0.316904
7	38524151	8	61050211	85	0.316904
7	38524151	8	61050592	85	0.321663
7	38524151	8	61052356	85	0.354092
7	38524151	8	61053966	85	0.321663
7	38524151	8	61058205	85	0.321663
7	38524151	8	61059766	85	0.326771
7	38524151	8	61059901	85	0.326771
7	38524151	8	61064473	85	0.326771
7	38524368	8	61052356	85	0.327919
7	38524368	8	61059766	85	0.302751
7	38524368	8	61059901	85	0.302751
7	38524368	8	61064473	85	0.302751
7	38528309	8	61052356	85	0.316904
7	38529384	8	61052356	85	0.316904
7	38529407	8	61052356	85	0.316904
7	38529579	8	61052356	85	0.316904
7	38529603	8	61052356	85	0.316674
7	38530476	8	61052356	85	0.316904
7	38531418	8	61050200	85	0.306122
7	38531418	8	61050211	85	0.306122
7	38531418	8	61050592	85	0.310454
7	38531418	8	61052356	85	0.342986
7	38531418	8	61053966	85	0.310454
7	38531418	8	61058205	85	0.310454
7	38531418	8	61059766	85	0.315119
7	38531418	8	61059901	85	0.315119
7	38531418	8	61064473	85	0.315119
7	38532079	8	61050200	85	0.33261
7	38532079	8	61050211	85	0.33261
7	38532079	8	61050592	85	0.337606
7	38532079	8	61052356	85	0.371641
7	38532079	8	61053966	85	0.337606
7	38532079	8	61058205	85	0.337606
7	38532079	8	61059766	85	0.342966
7	38532079	8	61059901	85	0.342966
7	38532079	8	61064473	85	0.342966
7	38577826	8	56542935	85	0.327857
7	38577826	8	56570161	85	0.305277
7	38580354	8	56542935	85	0.327857
7	38580354	8	56570161	85	0.305277
7	38580832	8	56542935	85	0.327857
7	38580832	8	56570161	85	0.305277
7	38582714	8	56542935	85	0.327857
7	38582714	8	56570161	85	0.305277
7	38589582	8	56542935	85	0.327857
7	38589582	8	56570161	85	0.305277
7	38633563	8	68291013	85	0.340433
7	38633563	8	81954342	85	0.330223
7	38981755	8	80560109	85	0.30313
7	38981884	8	80560109	85	0.30313
7	38982697	8	80560109	85	0.30313
7	39302335	8	55339658	85	0.311174
7	39330298	8	57441010	85	0.332151
7	39331044	8	57441010	85	0.332151
7	39331249	8	57441010	85	0.332151
7	39331323	8	57441010	85	0.332151
7	39331385	8	57441010	85	0.332151
7	39331560	8	57441010	85	0.332151
7	39331636	8	57441010	85	0.332151
7	39331645	8	57441010	85	0.332151
7	39331937	8	57441010	85	0.332151
7	39332417	8	57441010	85	0.300812
7	39332437	8	57441010	85	0.300812
7	39332788	8	57441010	85	0.300812
7	39333570	8	57441010	85	0.332151
7	39333590	8	57441010	85	0.332151
7	39333657	8	57441010	85	0.332151
7	39334122	8	57441010	85	0.332151
7	39334262	8	57441010	85	0.332151
7	39334585	8	57441010	85	0.332151
7	39334974	8	57441010	85	0.332151
7	39335390	8	57441010	85	0.332151
7	39335860	8	57441010	85	0.332151
7	39335941	8	57441010	85	0.332151
7	39336264	8	57441010	85	0.332151
7	39337453	8	57441010	85	0.332151
7	39337642	8	57441010	85	0.332151
7	39338731	8	57441010	85	0.332151
7	39338789	8	57441010	85	0.332151
7	39339354	8	57441010	85	0.332151
7	39339405	8	57441010	85	0.332151
7	39339597	8	57441010	85	0.332151
7	39339684	8	57441010	85	0.332151
7	39340106	8	57441010	85	0.332151
7	39340128	8	57441010	85	0.332151
7	39340166	8	57441010	85	0.332151
7	39340364	8	57441010	85	0.332151
7	39340431	8	57441010	85	0.332151
7	39340457	8	57441010	85	0.332151
7	39340524	8	57441010	85	0.332151
7	39341275	8	57441010	85	0.332151
7	39342846	8	57441010	85	0.332151
7	39344643	8	57441010	85	0.332151
7	39347475	8	57441010	85	0.316079
7	39351952	8	57441010	85	0.36774
7	39714933	8	58946410	85	0.301275
7	39714933	8	58950069	85	0.301275
7	39714933	8	58952568	85	0.301275
7	39714933	8	58953979	85	0.301275
7	39714933	8	81956005	85	0.308909
7	40036576	8	74046842	85	0.312451
7	40490372	8	59239626	85	0.303305
7	40490372	8	59241694	85	0.305332
7	40816439	8	59575494	85	0.368477
7	40817062	8	59575494	85	0.352513
7	40822121	8	59575494	85	0.309678
7	40822314	8	59575494	85	0.309678
7	40822834	8	59575494	85	0.309678
7	40974937	8	58332391	85	0.306101
7	40976427	8	58332391	85	0.306101
7	40989143	8	58332391	85	0.306101
7	41001700	8	58332391	85	0.306101
7	41003677	8	58332391	85	0.306101
7	41223834	8	83327216	85	0.300663
7	41880432	8	74381708	85	0.310677
7	41980636	8	53942307	85	0.309744
7	41980636	8	53943289	85	0.309744
7	41980636	8	53943628	85	0.309744
7	41980636	8	53946440	85	0.309744
7	41980636	8	53946869	85	0.309744
7	42080042	8	63412373	85	0.305786
7	42110632	8	75875754	85	0.308098
7	42110632	8	75876621	85	0.308098
7	42110632	8	75883362	85	0.308098
7	42121925	8	75875754	85	0.331291
7	42121925	8	75876621	85	0.331291
7	42121925	8	75883362	85	0.331291
7	42240694	8	72462826	85	0.322257
7	43515561	8	56848152	85	0.309197
7	43515561	8	56848865	85	0.309197
7	43515561	8	56848899	85	0.309197
7	43515561	8	56848968	85	0.309197
7	43515561	8	56849422	85	0.309197
7	43515561	8	56849517	85	0.309197
7	43515561	8	56849534	85	0.309197
7	43515561	8	56849536	85	0.309197
7	43515561	8	56850129	85	0.309197
7	43515561	8	56851746	85	0.309197
7	43515561	8	56854172	85	0.309197
7	43703702	8	81605728	85	0.330284
7	43703702	8	81607313	85	0.330284
7	44182784	8	73521476	85	0.302868
7	44182784	8	73525716	85	0.302868
7	44183126	8	73521476	85	0.302868
7	44183126	8	73525716	85	0.302868
7	44774142	8	69848707	85	0.304638
7	44774142	8	69849505	85	0.304638
7	44774142	8	69849562	85	0.304638
7	44774142	8	69849792	85	0.304638
7	44774142	8	69851442	85	0.304638
7	44774142	8	69852675	85	0.304638
7	44774142	8	69854179	85	0.304638
7	44774142	8	69855998	85	0.304638
7	44774142	8	69857457	85	0.304638
7	44774142	8	69857562	85	0.304638
7	44774142	8	69857789	85	0.304638
7	44774398	8	69848707	85	0.304638
7	44774398	8	69849505	85	0.304638
7	44774398	8	69849562	85	0.304638
7	44774398	8	69849792	85	0.304638
7	44774398	8	69851442	85	0.304638
7	44774398	8	69852675	85	0.304638
7	44774398	8	69854179	85	0.304638
7	44774398	8	69855998	85	0.304638
7	44774398	8	69857457	85	0.304638
7	44774398	8	69857562	85	0.304638
7	44774398	8	69857789	85	0.304638
7	44776301	8	69848707	85	0.304638
7	44776301	8	69849505	85	0.304638
7	44776301	8	69849562	85	0.304638
7	44776301	8	69849792	85	0.304638
7	44776301	8	69851442	85	0.304638
7	44776301	8	69852675	85	0.304638
7	44776301	8	69854179	85	0.304638
7	44776301	8	69855998	85	0.304638
7	44776301	8	69857457	85	0.304638
7	44776301	8	69857562	85	0.304638
7	44776301	8	69857789	85	0.304638
7	45250727	8	72554645	85	0.331917
7	45250727	8	72554666	85	0.331917
7	45250727	8	72558936	85	0.342
7	45250727	8	72575417	85	0.329466
7	45250727	8	72589420	85	0.329466
7	45250727	8	72589905	85	0.329466
7	45356408	8	82155646	85	0.352915
7	45369731	8	82155646	85	0.352915
7	45430908	8	74084293	85	0.324622
7	45677185	8	75881874	85	0.339933
7	45684544	8	75881874	85	0.325586
7	45693567	8	59832108	85	0.3319
7	45693567	8	59847816	85	0.302239
7	45693567	8	59881364	85	0.303926
7	45693567	8	59882851	85	0.303926
7	45693567	8	59882898	85	0.300787
7	45693567	8	59884605	85	0.303926
7	45693567	8	59885706	85	0.303926
7	45693567	8	59886028	85	0.303926
7	45693567	8	59889606	85	0.303926
7	45693567	8	59890778	85	0.303926
7	45693567	8	59893857	85	0.320915
7	45693567	8	59893932	85	0.303926
7	45693567	8	59900203	85	0.303926
7	45885657	8	51971048	85	0.300515
7	45896442	8	52435486	85	0.310278
7	46113883	8	82694500	85	0.302399
7	46113883	8	82704294	85	0.303764
7	46113883	8	82704598	85	0.303764
7	46113976	8	82694500	85	0.302399
7	46113976	8	82704294	85	0.303764
7	46113976	8	82704598	85	0.303764
7	46114034	8	82694500	85	0.302399
7	46114034	8	82704294	85	0.303764
7	46114034	8	82704598	85	0.303764
7	46215465	8	75384632	85	0.310846
7	46215465	8	75385166	85	0.310846
7	46215465	8	75385556	85	0.310846
7	46215465	8	75388991	85	0.310846
7	46215465	8	75394889	85	0.328732
7	46233248	8	80994294	85	0.313984
7	46233248	8	80996763	85	0.354772
7	46233248	8	80998447	85	0.377348
7	46233248	8	81003719	85	0.377348
7	46273604	8	62608765	85	0.319283
7	46666946	8	57018662	85	0.305579
7	47077430	8	82258811	85	0.337295
7	47352265	8	73707462	85	0.300812
7	47477399	8	53298157	85	0.359336
7	48046714	8	82975089	85	0.316223
7	48046714	8	82975097	85	0.316223
7	48047711	8	82975089	85	0.316223
7	48047711	8	82975097	85	0.316223
7	48047854	8	82975089	85	0.316223
7	48047854	8	82975097	85	0.316223
7	48050570	8	82975089	85	0.316223
7	48050570	8	82975097	85	0.316223
7	48058152	8	82975089	85	0.316223
7	48058152	8	82975097	85	0.316223
7	48058920	8	82975089	85	0.316223
7	48058920	8	82975097	85	0.316223
7	48070841	8	82975089	85	0.305372
7	48070841	8	82975097	85	0.305372
7	48071772	8	82975089	85	0.312703
7	48071772	8	82975097	85	0.312703
7	48072993	8	82975089	85	0.305372
7	48072993	8	82975097	85	0.305372
7	48073026	8	82975089	85	0.305372
7	48073026	8	82975097	85	0.305372
7	48077399	8	82975089	85	0.305372
7	48077399	8	82975097	85	0.305372
7	48079106	8	82975089	85	0.305372
7	48079106	8	82975097	85	0.305372
7	48079367	8	82975089	85	0.304987
7	48079367	8	82975097	85	0.304987
7	48081581	8	82975089	85	0.305372
7	48081581	8	82975097	85	0.305372
7	48230429	8	64859635	85	0.31562
7	48230429	8	64866322	85	0.31562
7	48230429	8	64868708	85	0.31562
7	48331637	8	60875600	85	0.313314
7	48331637	8	60877452	85	0.313314
7	48331637	8	60878257	85	0.313314
7	48331637	8	60880161	85	0.313314
7	48331637	8	60880646	85	0.313314
7	48331637	8	60886532	85	0.313314
7	48331637	8	60886754	85	0.313314
7	48331637	8	60888414	85	0.313314
7	48331637	8	60890414	85	0.313314
7	48331637	8	60892674	85	0.313314
7	48331637	8	60893471	85	0.313314
7	48333933	8	60875600	85	0.313314
7	48333933	8	60877452	85	0.313314
7	48333933	8	60878257	85	0.313314
7	48333933	8	60880161	85	0.313314
7	48333933	8	60880646	85	0.313314
7	48333933	8	60886532	85	0.313314
7	48333933	8	60886754	85	0.313314
7	48333933	8	60888414	85	0.313314
7	48333933	8	60890414	85	0.313314
7	48333933	8	60892674	85	0.313314
7	48333933	8	60893471	85	0.313314
7	48336261	8	60875600	85	0.341762
7	48336261	8	60877452	85	0.341762
7	48336261	8	60878257	85	0.341762
7	48336261	8	60880161	85	0.341762
7	48336261	8	60880646	85	0.341762
7	48336261	8	60886532	85	0.341762
7	48336261	8	60886754	85	0.341762
7	48336261	8	60888414	85	0.341762
7	48336261	8	60890414	85	0.341762
7	48336261	8	60892674	85	0.341762
7	48336261	8	60893471	85	0.341762
7	48437886	8	68291013	85	0.309021
7	48447605	8	68291013	85	0.309021
7	48447911	8	68291013	85	0.309021
7	48447947	8	68291013	85	0.309021
7	48447992	8	68291013	85	0.309021
7	48448725	8	68291013	85	0.309021
7	48449139	8	68291013	85	0.309021
7	48449443	8	68291013	85	0.309021
7	48450097	8	68291013	85	0.309021
7	48450289	8	68291013	85	0.309021
7	48451201	8	68291013	85	0.309021
7	48451295	8	68291013	85	0.309021
7	48451491	8	68291013	85	0.309021
7	48451790	8	68291013	85	0.309021
7	48451939	8	68291013	85	0.309021
7	48452200	8	68291013	85	0.309021
7	48452863	8	68291013	85	0.309021
7	48453082	8	68291013	85	0.309021
7	48453509	8	68291013	85	0.309021
7	48453862	8	68291013	85	0.309021
7	48453900	8	68291013	85	0.309021
7	48454007	8	68291013	85	0.309021
7	48454026	8	68291013	85	0.309021
7	48454212	8	68291013	85	0.309021
7	48454257	8	68291013	85	0.309021
7	48454431	8	68291013	85	0.309021
7	48454467	8	68291013	85	0.309021
7	48454683	8	68291013	85	0.309021
7	48454705	8	68291013	85	0.309021
7	48454751	8	68291013	85	0.309021
7	48454766	8	68291013	85	0.309021
7	48454880	8	68291013	85	0.309021
7	48454884	8	68291013	85	0.309021
7	48455084	8	68291013	85	0.309021
7	48455164	8	68291013	85	0.309021
7	48455180	8	68291013	85	0.309021
7	48455233	8	68291013	85	0.309021
7	48455511	8	68291013	85	0.328729
7	48456004	8	68291013	85	0.309021
7	48514511	8	62034031	85	0.315396
7	48514511	8	62035099	85	0.315396
7	48516416	8	62034031	85	0.315396
7	48516416	8	62035099	85	0.315396
7	48527946	8	59942966	85	0.316071
7	48535306	8	62034031	85	0.336159
7	48535306	8	62035099	85	0.336159
7	48535306	8	62039026	85	0.310783
7	48537422	8	62034031	85	0.336159
7	48537422	8	62035099	85	0.336159
7	48537422	8	62039026	85	0.310783
7	48541190	8	62034031	85	0.336159
7	48541190	8	62035099	85	0.336159
7	48541190	8	62039026	85	0.310783
7	48544033	8	62034031	85	0.336159
7	48544033	8	62035099	85	0.336159
7	48544033	8	62039026	85	0.310783
7	48545371	8	62034031	85	0.336159
7	48545371	8	62035099	85	0.336159
7	48545371	8	62039026	85	0.310783
7	48546941	8	62034031	85	0.336159
7	48546941	8	62035099	85	0.336159
7	48546941	8	62039026	85	0.310783
7	48550502	8	62034031	85	0.336159
7	48550502	8	62035099	85	0.336159
7	48550502	8	62039026	85	0.310783
7	48552695	8	62034031	85	0.336159
7	48552695	8	62035099	85	0.336159
7	48552695	8	62039026	85	0.310783
7	48552908	8	62034031	85	0.336159
7	48552908	8	62035099	85	0.336159
7	48552908	8	62039026	85	0.310783
7	48962145	8	68678150	85	0.335133
7	49136923	8	63776684	85	0.302498
7	49322619	8	65818746	85	0.306085
7	49323345	8	65818746	85	0.306085
7	49327094	8	65818746	85	0.306085
7	49328505	8	65818746	85	0.306085
7	49343757	8	75826289	85	0.318596
7	49343757	8	75827266	85	0.318596
7	49459781	8	53000429	85	0.311754
7	49459781	8	53000794	85	0.311754
7	49459781	8	53001430	85	0.311754
7	49459781	8	53001694	85	0.311754
7	49579236	8	59406334	85	0.300176
7	49579236	8	59412066	85	0.300176
7	49594697	8	58916540	85	0.305068
7	49594697	8	58916713	85	0.305068
7	49594697	8	58917822	85	0.305068
7	49594697	8	58920748	85	0.305068
7	49594697	8	58922080	85	0.305068
7	49594697	8	58922877	85	0.305068
7	49594697	8	58924259	85	0.305068
7	49594697	8	58925587	85	0.305068
7	49594697	8	58937525	85	0.334995
7	49594697	8	58938051	85	0.334995
7	49594697	8	58938142	85	0.300228
7	49594697	8	58944692	85	0.334995
7	49594697	8	58944864	85	0.334995
7	49663612	8	71230339	85	0.338914
7	49663953	8	71230339	85	0.338914
7	49671421	8	71230339	85	0.338914
7	49673777	8	71230339	85	0.338914
7	49673929	8	71230339	85	0.338914
7	49754752	8	75800732	85	0.302583
7	49754752	8	75800885	85	0.302583
7	49754752	8	75801692	85	0.302583
7	49754752	8	75802374	85	0.302583
7	49754752	8	75805467	85	0.302583
7	49754752	8	75805730	85	0.302583
7	49754752	8	75805831	85	0.302583
7	49754752	8	75806073	85	0.302583
7	49754752	8	75808298	85	0.302583
7	49754752	8	75808666	85	0.302583
7	49754752	8	75809740	85	0.302583
7	49754752	8	75810453	85	0.302583
7	49754752	8	75810723	85	0.302583
7	49754984	8	75800732	85	0.302583
7	49754984	8	75800885	85	0.302583
7	49754984	8	75801692	85	0.302583
7	49754984	8	75802374	85	0.302583
7	49754984	8	75805467	85	0.302583
7	49754984	8	75805730	85	0.302583
7	49754984	8	75805831	85	0.302583
7	49754984	8	75806073	85	0.302583
7	49754984	8	75808298	85	0.302583
7	49754984	8	75808666	85	0.302583
7	49754984	8	75809740	85	0.302583
7	49754984	8	75810453	85	0.302583
7	49754984	8	75810723	85	0.302583
7	49809780	8	71794614	85	0.312555
7	49809780	8	71797955	85	0.312555
7	49809780	8	71802287	85	0.312555
7	49809780	8	71808455	85	0.312555
7	49809780	8	71808802	85	0.312555
7	49809780	8	71809222	85	0.312555
7	49809780	8	71809820	85	0.312555
7	49809780	8	71810582	85	0.312555
7	49809780	8	71811750	85	0.312555
7	49809780	8	71811922	85	0.312555
7	49809780	8	71812353	85	0.312555
7	49809780	8	71813079	85	0.312555
7	49809780	8	71814063	85	0.312555
7	49809780	8	71814692	85	0.312555
7	49809780	8	71814822	85	0.312555
7	49809780	8	71815161	85	0.312555
7	49809780	8	71816329	85	0.312555
7	49809780	8	71817129	85	0.312555
7	49809780	8	71818623	85	0.312555
7	49809780	8	71820248	85	0.312555
7	49809780	8	71821115	85	0.312555
7	49809780	8	71822383	85	0.312555
7	49809780	8	71823702	85	0.312555
7	49809780	8	71824658	85	0.312555
7	49809780	8	71824730	85	0.312555
7	49809780	8	71827423	85	0.312555
7	49809780	8	71829423	85	0.32942
7	49809780	8	71831389	85	0.312555
7	49809780	8	71831458	85	0.312555
7	49809780	8	71831566	85	0.312555
7	49809780	8	71831723	85	0.312555
7	49809780	8	71832012	85	0.312555
7	49809780	8	71832173	85	0.312555
7	49809780	8	71832853	85	0.312555
7	49809780	8	71833408	85	0.312555
7	49821324	8	59308663	85	0.321774
7	49821324	8	59308732	85	0.307548
7	50609173	8	62363056	85	0.360625
7	50616189	8	62363056	85	0.350152
7	50617794	8	62363056	85	0.350152
7	50854135	8	72468670	85	0.339397
7	50869301	8	72468670	85	0.339397
7	50883096	8	76286786	85	0.325443
7	50883096	8	76286915	85	0.3118
7	51375144	8	74247203	85	0.328788
7	51375461	8	74247203	85	0.328788
7	51375505	8	74247203	85	0.328788
7	51376926	8	74247203	85	0.328788
7	51377464	8	74247203	85	0.328788
7	51377859	8	74247203	85	0.328788
7	51379261	8	74247203	85	0.328788
7	51495313	8	74852318	85	0.306096
7	51583503	8	71448175	85	0.300787
7	51583503	8	71454078	85	0.300787
7	51583503	8	71458387	85	0.300787
7	51954101	8	65188583	85	0.305277
7	51954101	8	65192144	85	0.305277
7	51958730	8	65177085	85	0.30313
7	51958730	8	65188583	85	0.35254
7	51958730	8	65192144	85	0.35254
7	51958730	8	65196057	85	0.326642
7	51958730	8	65196178	85	0.326642
7	51958730	8	65204413	85	0.326642
7	51963879	8	65177085	85	0.30313
7	51963879	8	65188583	85	0.35254
7	51963879	8	65192144	85	0.35254
7	51963879	8	65196057	85	0.326642
7	51963879	8	65196178	85	0.326642
7	51963879	8	65204413	85	0.326642
7	51963975	8	65177085	85	0.30313
7	51963975	8	65188583	85	0.35254
7	51963975	8	65192144	85	0.35254
7	51963975	8	65196057	85	0.326642
7	51963975	8	65196178	85	0.326642
7	51963975	8	65204413	85	0.326642
7	51966559	8	65177085	85	0.30313
7	51966559	8	65188583	85	0.35254
7	51966559	8	65192144	85	0.35254
7	51966559	8	65196057	85	0.326642
7	51966559	8	65196178	85	0.326642
7	51966559	8	65204413	85	0.326642
7	51968285	8	65177085	85	0.30313
7	51968285	8	65188583	85	0.35254
7	51968285	8	65192144	85	0.35254
7	51968285	8	65196057	85	0.326642
7	51968285	8	65196178	85	0.326642
7	51968285	8	65204413	85	0.326642
7	51969012	8	65177085	85	0.30313
7	51969012	8	65188583	85	0.35254
7	51969012	8	65192144	85	0.35254
7	51969012	8	65196057	85	0.326642
7	51969012	8	65196178	85	0.326642
7	51969012	8	65204413	85	0.326642
7	51972988	8	65177085	85	0.308909
7	51972988	8	65188583	85	0.35863
7	51972988	8	65192144	85	0.35863
7	51972988	8	65196057	85	0.332571
7	51972988	8	65196178	85	0.332571
7	51972988	8	65204413	85	0.332571
7	52180117	8	62186474	85	0.365693
7	52180462	8	62186474	85	0.309943
7	52182593	8	62186474	85	0.346024
7	52183847	8	62186474	85	0.323745
7	52185262	8	62186474	85	0.323745
7	52185660	8	62186474	85	0.365693
7	52186465	8	62186474	85	0.323745
7	52188072	8	62186474	85	0.323745
7	52188578	8	62186474	85	0.323745
7	52191852	8	62186474	85	0.323745
7	52195662	8	62186474	85	0.365693
7	52195935	8	62186474	85	0.323745
7	52202564	8	62186474	85	0.334682
7	52217437	8	62186474	85	0.313678
7	52221302	8	62186474	85	0.322401
7	52225711	8	62186474	85	0.322401
7	52226862	8	62186474	85	0.322401
7	52228645	8	62186474	85	0.322401
7	52244422	8	58837994	85	0.304014
7	52321343	8	59196810	85	0.320036
7	52321343	8	59202261	85	0.320036
7	52672195	8	63358370	85	0.338994
7	52803294	8	59150912	85	0.32446
7	52803294	8	59154076	85	0.32446
7	52822329	8	75826289	85	0.326687
7	52822329	8	75827266	85	0.326687
7	53335011	8	55424890	85	0.302938
7	53426510	8	56850135	85	0.315692
7	53436568	8	56844972	85	0.313128
7	53436679	8	56844972	85	0.313128
7	53445017	8	56844972	85	0.313128
7	53447474	8	57184642	85	0.306085
7	53448643	8	57183895	85	0.312121
7	53448643	8	57194163	85	0.300198
7	53457993	8	75219439	85	0.341478
7	53457993	8	75220404	85	0.341478
7	53457993	8	75220682	85	0.341478
7	53798310	8	73054145	85	0.311595
7	53798908	8	73054145	85	0.311595
7	54057582	8	64646265	85	0.308284
7	54209044	8	57384360	85	0.322226
7	54246152	8	54587746	85	0.301989
7	54246152	8	54589344	85	0.301989
7	54246152	8	54592929	85	0.301989
7	54246152	8	54601211	85	0.301989
7	54460940	8	53367963	85	0.32111
7	54462362	8	53367963	85	0.32111
7	54463286	8	53367963	85	0.387548
7	54463700	8	53367963	85	0.387548
7	54463974	8	53367963	85	0.387548
7	54473125	8	53367963	85	0.32111
7	54474127	8	53367963	85	0.32111
7	54480701	8	53367963	85	0.32111
7	54482508	8	53367963	85	0.32111
7	54486749	8	53367963	85	0.33111
7	54487594	8	53367963	85	0.33111
7	54487880	8	53367963	85	0.387548
7	54488204	8	53367963	85	0.387548
7	54491784	8	53367963	85	0.33111
7	54491971	8	53367963	85	0.387548
7	54871608	8	79003651	85	0.304768
7	54872539	8	79003651	85	0.304768
7	54874482	8	79003651	85	0.304768
7	54875531	8	79003651	85	0.304768
7	54876402	8	79003651	85	0.304768
7	54890409	8	79003651	85	0.304768
7	54890752	8	79003651	85	0.304768
7	54897018	8	79003651	85	0.304768
7	54984574	8	82250273	85	0.317381
7	55005796	8	82437068	85	0.308772
7	55005796	8	82437907	85	0.308772
7	55006816	8	82437068	85	0.308772
7	55006816	8	82437907	85	0.308772
7	55008275	8	82437068	85	0.329569
7	55008275	8	82437907	85	0.329569
7	55141476	8	70512729	85	0.329262
7	55200893	8	73317035	85	0.325975
7	55200893	8	73332151	85	0.325975
7	55203533	8	73317035	85	0.325975
7	55203533	8	73332151	85	0.325975
7	55204108	8	73317035	85	0.325975
7	55204108	8	73332151	85	0.325975
7	55206143	8	73317035	85	0.325975
7	55206143	8	73332151	85	0.325975
7	55209712	8	73302143	85	0.302425
7	55209712	8	73302494	85	0.302425
7	55209712	8	73303409	85	0.311139
7	55209712	8	73307007	85	0.302425
7	55209712	8	73310688	85	0.302425
7	55209712	8	73317035	85	0.377837
7	55209712	8	73325424	85	0.301518
7	55209712	8	73332151	85	0.377837
7	55261771	8	75819707	85	0.315732
7	55261771	8	75821387	85	0.315732
7	55261771	8	75822851	85	0.315732
7	55261771	8	75825799	85	0.315732
7	55261771	8	75827584	85	0.315732
7	55261771	8	75866270	85	0.355936
7	55261785	8	75819707	85	0.315732
7	55261785	8	75821387	85	0.315732
7	55261785	8	75822851	85	0.315732
7	55261785	8	75825799	85	0.315732
7	55261785	8	75827584	85	0.315732
7	55261785	8	75866270	85	0.355936
7	55280152	8	82507357	85	0.321282
7	55552985	8	82235418	85	0.314086
7	55832429	8	60234851	85	0.335339
7	56235669	8	56873265	85	0.302357
7	56257817	8	52946828	85	0.317801
7	56264634	8	52946828	85	0.317801
7	56275032	8	80210281	85	0.3149
7	56275032	8	80241617	85	0.315944
7	56420655	8	79833861	85	0.305121
7	24852932	8	91401264	85	0.300763
7	25036454	8	89217711	85	0.308303
7	25338904	8	87113375	85	0.309794
7	25403238	8	90711240	85	0.315396
7	25501002	8	95312082	85	0.318158
7	25501002	8	95312120	85	0.303205
7	25501002	8	95312910	85	0.318158
7	25501002	8	95313045	85	0.318158
7	25501002	8	95313467	85	0.318158
7	25501002	8	95313928	85	0.318158
7	25501002	8	95314221	85	0.318158
7	25501002	8	95314911	85	0.318158
7	25503751	8	95312082	85	0.318158
7	25503751	8	95312120	85	0.303205
7	25503751	8	95312910	85	0.318158
7	25503751	8	95313045	85	0.318158
7	25503751	8	95313467	85	0.318158
7	25503751	8	95313928	85	0.318158
7	25503751	8	95314221	85	0.318158
7	25503751	8	95314911	85	0.318158
7	25504421	8	95312082	85	0.318158
7	25504421	8	95312120	85	0.303205
7	25504421	8	95312910	85	0.318158
7	25504421	8	95313045	85	0.318158
7	25504421	8	95313467	85	0.318158
7	25504421	8	95313928	85	0.318158
7	25504421	8	95314221	85	0.318158
7	25504421	8	95314911	85	0.318158
7	25504981	8	95312082	85	0.318158
7	25504981	8	95312120	85	0.303205
7	25504981	8	95312910	85	0.318158
7	25504981	8	95313045	85	0.318158
7	25504981	8	95313467	85	0.318158
7	25504981	8	95313928	85	0.318158
7	25504981	8	95314221	85	0.318158
7	25504981	8	95314911	85	0.318158
7	25504984	8	95312082	85	0.318158
7	25504984	8	95312120	85	0.303205
7	25504984	8	95312910	85	0.318158
7	25504984	8	95313045	85	0.318158
7	25504984	8	95313467	85	0.318158
7	25504984	8	95313928	85	0.318158
7	25504984	8	95314221	85	0.318158
7	25504984	8	95314911	85	0.318158
7	25794664	8	91291226	85	0.309983
7	25911033	8	93509060	85	0.313985
7	26022893	8	107218721	85	0.306418
7	26022893	8	107219893	85	0.306418
7	26022893	8	107221769	85	0.306418
7	26022893	8	107223171	85	0.306418
7	26048671	8	95966038	85	0.30208
7	26096544	8	96900754	85	0.316413
7	26096544	8	96901443	85	0.316413
7	26161660	8	106489789	85	0.3097
7	26200215	8	96202454	85	0.309495
7	26207149	8	97433272	85	0.31047
7	26207149	8	97434959	85	0.31047
7	26207149	8	97449317	85	0.31047
7	26207149	8	97451891	85	0.31047
7	26207149	8	97453997	85	0.31047
7	26209455	8	96202454	85	0.309495
7	26210760	8	117158941	85	0.320079
7	26210760	8	117167579	85	0.320079
7	26224098	8	117158941	85	0.320079
7	26224098	8	117167579	85	0.320079
7	26243019	8	117158941	85	0.320079
7	26243019	8	117167579	85	0.320079
7	26245022	8	117158941	85	0.320079
7	26245022	8	117167579	85	0.320079
7	26246387	8	117158941	85	0.320079
7	26246387	8	117167579	85	0.320079
7	26246397	8	117158941	85	0.320079
7	26246397	8	117167579	85	0.320079
7	26246716	8	117158941	85	0.320079
7	26246716	8	117167579	85	0.320079
7	26247656	8	117158941	85	0.320079
7	26247656	8	117167579	85	0.320079
7	26268990	8	117158941	85	0.320079
7	26268990	8	117167579	85	0.320079
7	26390757	8	107374615	85	0.313634
7	26390757	8	107374922	85	0.327396
7	26490357	8	112411412	85	0.352773
7	26491125	8	112411412	85	0.352773
7	26494478	8	112411412	85	0.352773
7	27424547	8	97148601	85	0.310438
7	27424547	8	97148632	85	0.310438
7	27590682	8	91539974	85	0.30128
7	27623339	8	89758493	85	0.351157
7	27624909	8	89758493	85	0.330163
7	27632760	8	89758493	85	0.351157
7	27838282	8	89893732	85	0.332448
7	28295459	8	110845920	85	0.306679
7	28297838	8	110845920	85	0.306679
7	28402389	8	107978035	85	0.307032
7	28402389	8	108011442	85	0.316438
7	28402389	8	108011725	85	0.316438
7	28402389	8	108012065	85	0.316438
7	28402389	8	108015617	85	0.316438
7	28402393	8	107978035	85	0.307032
7	28402393	8	108011442	85	0.316438
7	28402393	8	108011725	85	0.316438
7	28402393	8	108012065	85	0.316438
7	28402393	8	108015617	85	0.316438
7	28668218	8	105999557	85	0.316915
7	28668218	8	106000442	85	0.316915
7	28668218	8	106003339	85	0.316915
7	28668218	8	106003949	85	0.316915
7	28668218	8	106010251	85	0.317233
7	28668218	8	106012891	85	0.316915
7	28668218	8	106021780	85	0.316915
7	28668218	8	106024294	85	0.316915
7	28668218	8	106026745	85	0.316915
7	28668218	8	106027178	85	0.316915
7	28668218	8	106029063	85	0.316915
7	28668218	8	106031400	85	0.316915
7	28710042	8	86012536	85	0.317252
7	29038146	8	101013752	85	0.32755
7	29041190	8	101013752	85	0.346522
7	29042656	8	101013752	85	0.343861
7	29046250	8	101013752	85	0.325169
7	29047813	8	101013752	85	0.325169
7	29051086	8	101013752	85	0.307262
7	29051097	8	101013752	85	0.307262
7	29053279	8	101013752	85	0.307262
7	29069141	8	101013752	85	0.307262
7	29069227	8	101072520	85	0.30325
7	29349688	8	95833822	85	0.301497
7	29351988	8	95833822	85	0.301497
7	29360897	8	95833822	85	0.301497
7	29360962	8	95833822	85	0.301497
7	29365203	8	95833822	85	0.301497
7	29370180	8	95833822	85	0.301497
7	29374970	8	95833822	85	0.301497
7	29384554	8	108938899	85	0.325222
7	29384554	8	108940264	85	0.325222
7	29385753	8	95282065	85	0.301965
7	29385875	8	95282065	85	0.301965
7	29386061	8	95282065	85	0.301965
7	29386083	8	95282065	85	0.301965
7	29386343	8	95282065	85	0.301965
7	29386429	8	95282065	85	0.301965
7	29386543	8	95282065	85	0.301965
7	29387315	8	95282065	85	0.301965
7	29387347	8	95282065	85	0.301965
7	29387383	8	95282065	85	0.301965
7	29392899	8	89742657	85	0.302769
7	29663845	8	99174241	85	0.31661
7	29663845	8	99175539	85	0.31661
7	29673589	8	93548938	85	0.3017
7	29673589	8	93548986	85	0.3017
7	29846243	8	91345622	85	0.312188
7	29971724	8	106538051	85	0.331978
7	29975327	8	106538051	85	0.359475
7	29980471	8	106538051	85	0.331978
7	29981780	8	106538051	85	0.331978
7	29981794	8	106538051	85	0.331978
7	29989785	8	106538051	85	0.359475
7	30461479	8	106142898	85	0.316949
7	30461479	8	106142991	85	0.344683
7	30461479	8	106143853	85	0.344683
7	30461479	8	106144576	85	0.344683
7	30461479	8	106145271	85	0.344683
7	30461479	8	106145483	85	0.316949
7	30461479	8	106146409	85	0.344683
7	30522516	8	99001223	85	0.302439
7	30937178	8	84337208	85	0.350428
7	30937178	8	84353664	85	0.350428
7	30937178	8	84353956	85	0.350428
7	30937178	8	84356949	85	0.350428
7	30937178	8	84358113	85	0.350428
7	30937178	8	84364164	85	0.307596
7	30937178	8	84368264	85	0.329368
7	30971322	8	88104725	85	0.301237
7	30979621	8	101475864	85	0.302445
7	31341813	8	109028421	85	0.307076
7	31351340	8	109028421	85	0.362655
7	31485536	8	109077275	85	0.327043
7	31485536	8	110449391	85	0.361131
7	31485536	8	110498556	85	0.300247
7	31485536	8	110509901	85	0.300247
7	31485536	8	110515270	85	0.300247
7	31485536	8	110517679	85	0.300247
7	31485536	8	110518361	85	0.300247
7	31485536	8	110526813	85	0.300247
7	31485536	8	110527429	85	0.300247
7	31485536	8	110528037	85	0.300247
7	31485536	8	110528206	85	0.300247
7	31485536	8	110538615	85	0.300247
7	31485536	8	110549627	85	0.300247
7	31490627	8	109077275	85	0.333995
7	31490627	8	110449391	85	0.380311
7	31490627	8	110498556	85	0.305786
7	31490627	8	110509901	85	0.305786
7	31490627	8	110515270	85	0.305786
7	31490627	8	110517679	85	0.305786
7	31490627	8	110518361	85	0.305786
7	31490627	8	110526813	85	0.305786
7	31490627	8	110527429	85	0.305786
7	31490627	8	110528037	85	0.305786
7	31490627	8	110528206	85	0.305786
7	31490627	8	110538615	85	0.305786
7	31490627	8	110549627	85	0.305786
7	31491820	8	106889750	85	0.314342
7	31492150	8	106889750	85	0.314342
7	31492173	8	110449391	85	0.352716
7	31503780	8	98170065	85	0.311842
7	31504282	8	98170065	85	0.320734
7	31504669	8	98170065	85	0.311842
7	31504930	8	98170065	85	0.320734
7	31504936	8	98170065	85	0.320734
7	31604093	8	102964750	85	0.323771
7	31796000	8	103978486	85	0.307586
7	31876559	8	109463151	85	0.329431
7	31876559	8	109487465	85	0.329431
7	31876559	8	109505274	85	0.302361
7	31876559	8	109513648	85	0.329431
7	31876559	8	109516098	85	0.329431
7	31876559	8	109518287	85	0.329431
7	31876559	8	109526018	85	0.329431
7	31876559	8	109528291	85	0.329431
7	31877261	8	109463151	85	0.329431
7	31877261	8	109487465	85	0.329431
7	31877261	8	109505274	85	0.302361
7	31877261	8	109513648	85	0.329431
7	31877261	8	109516098	85	0.329431
7	31877261	8	109518287	85	0.329431
7	31877261	8	109526018	85	0.329431
7	31877261	8	109528291	85	0.329431
7	31882369	8	109463151	85	0.303477
7	31882369	8	109487465	85	0.303477
7	31882369	8	109513648	85	0.303477
7	31882369	8	109516098	85	0.303477
7	31882369	8	109518287	85	0.303477
7	31882369	8	109526018	85	0.303477
7	31882369	8	109528291	85	0.303477
7	31889515	8	109463151	85	0.319617
7	31889515	8	109487465	85	0.319617
7	31889515	8	109513648	85	0.319617
7	31889515	8	109516098	85	0.319617
7	31889515	8	109518287	85	0.319617
7	31889515	8	109526018	85	0.319617
7	31889515	8	109528291	85	0.319617
7	31891442	8	109441085	85	0.306529
7	31891442	8	109463151	85	0.335529
7	31891442	8	109487465	85	0.335529
7	31891442	8	109505274	85	0.308295
7	31891442	8	109513648	85	0.335529
7	31891442	8	109516098	85	0.335529
7	31891442	8	109518287	85	0.335529
7	31891442	8	109526018	85	0.335529
7	31891442	8	109528291	85	0.335529
7	31893292	8	98082414	85	0.343755
7	31902334	8	98082414	85	0.345798
7	31908677	8	98082414	85	0.345798
7	32088104	8	118332684	85	0.312984
7	32088534	8	118332684	85	0.312984
7	32629759	8	96396011	85	0.309463
7	32634268	8	96396011	85	0.309463
7	32634271	8	96396011	85	0.309463
7	33105350	8	115920622	85	0.306418
7	33258803	8	114851110	85	0.343322
7	33258803	8	114858878	85	0.343322
7	33258803	8	114860920	85	0.343322
7	33258803	8	114863260	85	0.343322
7	33561887	8	110238631	85	0.300047
7	33561887	8	110310096	85	0.300047
7	33561887	8	110312433	85	0.300047
7	33561887	8	110315762	85	0.300047
7	33561887	8	110317334	85	0.300047
7	33561887	8	110317735	85	0.300047
7	33561887	8	110322416	85	0.300047
7	33561887	8	110324751	85	0.300047
7	33561887	8	110329169	85	0.300047
7	33561887	8	110330848	85	0.300047
7	33574164	8	112899660	85	0.308909
7	33574164	8	112914230	85	0.308909
7	33574164	8	112915131	85	0.308909
7	33579236	8	112899660	85	0.3319
7	33579236	8	112914230	85	0.3319
7	33579236	8	112915131	85	0.3319
7	33704938	8	107217173	85	0.30238
7	33704938	8	107218530	85	0.30238
7	33704938	8	107218896	85	0.30238
7	33704938	8	107220809	85	0.314385
7	33704938	8	107221011	85	0.30238
7	33796434	8	84092697	85	0.3174
7	33799765	8	90102800	85	0.300088
7	33799765	8	90103268	85	0.300088
7	33799765	8	90105157	85	0.311828
7	33799765	8	90105826	85	0.304489
7	33799765	8	90105927	85	0.304489
7	33799765	8	90106396	85	0.304489
7	33799765	8	90114946	85	0.304489
7	33799765	8	90116138	85	0.304489
7	33813456	8	90078754	85	0.313956
7	33887033	8	104180743	85	0.304807
7	33887033	8	104182696	85	0.333505
7	33887033	8	104183423	85	0.363196
7	34253857	8	109203859	85	0.307012
7	34256414	8	109203859	85	0.308013
7	34260836	8	109203859	85	0.308013
7	34264779	8	109203859	85	0.308013
7	34268654	8	109203859	85	0.308013
7	34270231	8	109203859	85	0.308013
7	34274116	8	109203859	85	0.308013
7	34357962	8	112783543	85	0.320153
7	34671327	8	106768688	85	0.302586
7	34691287	8	106763115	85	0.308645
7	34691287	8	106764748	85	0.302334
7	34691287	8	106764838	85	0.302334
7	34691287	8	106765304	85	0.302334
7	34691287	8	106767502	85	0.308645
7	34691287	8	106768688	85	0.320845
7	34701799	8	115765469	85	0.312016
7	34704794	8	115765469	85	0.312016
7	34704823	8	115765469	85	0.312016
7	34708152	8	115765469	85	0.312016
7	34709144	8	115765469	85	0.312016
7	34710580	8	115765469	85	0.320915
7	34710908	8	115765469	85	0.320915
7	34711419	8	115765469	85	0.320915
7	34711769	8	115765469	85	0.320915
7	34719549	8	115765469	85	0.312016
7	34720029	8	115765469	85	0.312016
7	35429883	8	95061650	85	0.300099
7	35431359	8	95061094	85	0.314058
7	35431359	8	95061248	85	0.314058
7	35431359	8	95061650	85	0.355669
7	35431359	8	95061661	85	0.328596
7	35431359	8	95061866	85	0.314058
7	35431359	8	95061989	85	0.314058
7	35441624	8	95061094	85	0.307012
7	35441624	8	95061248	85	0.307012
7	35441624	8	95061650	85	0.341827
7	35441624	8	95061661	85	0.314987
7	35441624	8	95061866	85	0.307012
7	35441624	8	95061989	85	0.307012
7	35441671	8	95061094	85	0.314058
7	35441671	8	95061248	85	0.314058
7	35441671	8	95061650	85	0.355669
7	35441671	8	95061661	85	0.328596
7	35441671	8	95061866	85	0.314058
7	35441671	8	95061989	85	0.314058
7	35442344	8	95061094	85	0.314058
7	35442344	8	95061248	85	0.314058
7	35442344	8	95061650	85	0.355669
7	35442344	8	95061661	85	0.328596
7	35442344	8	95061866	85	0.314058
7	35442344	8	95061989	85	0.314058
7	35442389	8	95061094	85	0.314058
7	35442389	8	95061248	85	0.314058
7	35442389	8	95061650	85	0.355669
7	35442389	8	95061661	85	0.328596
7	35442389	8	95061866	85	0.314058
7	35442389	8	95061989	85	0.314058
7	35442923	8	95061094	85	0.314058
7	35442923	8	95061248	85	0.314058
7	35442923	8	95061650	85	0.355669
7	35442923	8	95061661	85	0.328596
7	35442923	8	95061866	85	0.314058
7	35442923	8	95061989	85	0.314058
7	35443727	8	95061094	85	0.314058
7	35443727	8	95061248	85	0.314058
7	35443727	8	95061650	85	0.355669
7	35443727	8	95061661	85	0.328596
7	35443727	8	95061866	85	0.314058
7	35443727	8	95061989	85	0.314058
7	35444032	8	95061094	85	0.314058
7	35444032	8	95061248	85	0.314058
7	35444032	8	95061650	85	0.355669
7	35444032	8	95061661	85	0.328596
7	35444032	8	95061866	85	0.314058
7	35444032	8	95061989	85	0.314058
7	35445178	8	95061094	85	0.314058
7	35445178	8	95061248	85	0.314058
7	35445178	8	95061650	85	0.355669
7	35445178	8	95061661	85	0.328596
7	35445178	8	95061866	85	0.314058
7	35445178	8	95061989	85	0.314058
7	35447262	8	95061094	85	0.314058
7	35447262	8	95061248	85	0.314058
7	35447262	8	95061650	85	0.355669
7	35447262	8	95061661	85	0.328596
7	35447262	8	95061866	85	0.314058
7	35447262	8	95061989	85	0.314058
7	35450372	8	95061094	85	0.307012
7	35450372	8	95061248	85	0.307012
7	35450372	8	95061650	85	0.341827
7	35450372	8	95061661	85	0.314987
7	35450372	8	95061866	85	0.307012
7	35450372	8	95061989	85	0.307012
7	35465137	8	105990070	85	0.31662
7	35465137	8	105991361	85	0.321837
7	35476334	8	105991361	85	0.303925
7	35491620	8	105991361	85	0.303925
7	36024892	8	105793563	85	0.30346
7	36235907	8	92739518	85	0.302583
7	36343162	8	91947716	85	0.3184
7	36343162	8	91956168	85	0.3184
7	36343162	8	91990256	85	0.3184
7	36407665	8	95124859	85	0.319752
7	36525157	8	105355840	85	0.309422
7	36525157	8	105359432	85	0.309422
7	36525322	8	105355840	85	0.309422
7	36525322	8	105359432	85	0.309422
7	36569019	8	87810749	85	0.30021
7	36569019	8	87810758	85	0.30021
7	36569019	8	87812210	85	0.30021
7	36569019	8	87816424	85	0.30021
7	36569019	8	87816647	85	0.30021
7	36569019	8	87818549	85	0.30021
7	36569019	8	87825231	85	0.30021
7	36569019	8	87828381	85	0.30021
7	36710341	8	109791148	85	0.316496
7	36710341	8	109792703	85	0.316496
7	36870045	8	85840674	85	0.311418
7	36870045	8	85844664	85	0.311418
7	36870045	8	85851195	85	0.311418
7	36870045	8	85852559	85	0.311418
7	36870045	8	85853385	85	0.311418
7	36870045	8	85854274	85	0.311418
7	36870045	8	85856214	85	0.311418
7	36870045	8	85856749	85	0.311418
7	36870045	8	85857212	85	0.311418
7	36870045	8	85857666	85	0.311418
7	36870045	8	85859035	85	0.311418
7	36870045	8	85900937	85	0.32348
7	36870045	8	85903045	85	0.32348
7	36870045	8	85909356	85	0.32348
7	36870045	8	85911642	85	0.32348
7	36870045	8	85917757	85	0.32348
7	36870045	8	85920685	85	0.317799
7	36870045	8	85925089	85	0.317799
7	36870045	8	85927600	85	0.311418
7	36870045	8	85928498	85	0.306503
7	36872326	8	85900937	85	0.305341
7	36872326	8	85903045	85	0.305341
7	36872326	8	85909356	85	0.305341
7	36872326	8	85911642	85	0.305341
7	36872326	8	85917757	85	0.305341
7	36872326	8	85920685	85	0.307916
7	36872326	8	85925089	85	0.307916
7	36889923	8	85900937	85	0.300517
7	36889923	8	85903045	85	0.300517
7	36889923	8	85909356	85	0.300517
7	36889923	8	85911642	85	0.300517
7	36889923	8	85917757	85	0.300517
7	36889923	8	85920685	85	0.300172
7	36889923	8	85925089	85	0.300172
7	36890612	8	85819207	85	0.322079
7	36890612	8	85833907	85	0.322079
7	36890612	8	85839420	85	0.322079
7	36890612	8	85840674	85	0.363875
7	36890612	8	85844664	85	0.363875
7	36890612	8	85851195	85	0.363875
7	36890612	8	85852460	85	0.322079
7	36890612	8	85852559	85	0.363875
7	36890612	8	85853385	85	0.363875
7	36890612	8	85854274	85	0.363875
7	36890612	8	85856214	85	0.363875
7	36890612	8	85856749	85	0.363875
7	36890612	8	85857212	85	0.363875
7	36890612	8	85857666	85	0.363875
7	36890612	8	85859035	85	0.363875
7	36890612	8	85860614	85	0.337946
7	36890612	8	85862842	85	0.331441
7	36890612	8	85864494	85	0.331441
7	36890612	8	85869461	85	0.331441
7	36890612	8	85873616	85	0.331441
7	36890612	8	85873913	85	0.331441
7	36890612	8	85874336	85	0.331441
7	36890612	8	85875868	85	0.331441
7	36890612	8	85877579	85	0.331441
7	36890612	8	85879312	85	0.331441
7	36890612	8	85879607	85	0.331441
7	36890612	8	85884526	85	0.331441
7	36890612	8	85884593	85	0.331441
7	36890612	8	85885391	85	0.331441
7	36890612	8	85886792	85	0.337946
7	36890612	8	85888559	85	0.313194
7	36890612	8	85890857	85	0.337946
7	36890612	8	85900937	85	0.376255
7	36890612	8	85903045	85	0.376255
7	36890612	8	85909356	85	0.376255
7	36890612	8	85911642	85	0.376255
7	36890612	8	85917757	85	0.376255
7	36890612	8	85920685	85	0.368447
7	36890612	8	85925089	85	0.368447
7	36890612	8	85927600	85	0.363875
7	36890612	8	85928498	85	0.356921
7	36890612	8	85935441	85	0.311331
7	36890612	8	85938534	85	0.311331
7	36890612	8	85944668	85	0.315425
7	36890612	8	85944697	85	0.315425
7	36890612	8	85945176	85	0.315425
7	37090420	8	118348575	85	0.34565
7	37090420	8	118349789	85	0.313365
7	37090420	8	118363971	85	0.311619
7	37232754	8	95179590	85	0.33999
7	37232754	8	95180894	85	0.33839
7	37321704	8	95660402	85	0.329899
7	37326091	8	95660402	85	0.321803
7	37326737	8	95660402	85	0.305719
7	37327505	8	95660402	85	0.305719
7	37328495	8	95660402	85	0.305719
7	37395851	8	107398704	85	0.302541
7	37396303	8	107398704	85	0.302541
7	37398273	8	107398704	85	0.302541
7	37465219	8	86542743	85	0.358541
7	37465219	8	86845164	85	0.326642
7	37566208	8	90008134	85	0.308653
7	37566208	8	90020012	85	0.308653
7	37566208	8	90021336	85	0.308653
7	37872762	8	85013015	85	0.306155
7	37872769	8	85013015	85	0.32072
7	38113732	8	111130781	85	0.305609
7	38397288	8	110721855	85	0.332118
7	38397288	8	110724102	85	0.332118
7	38397288	8	110724604	85	0.332118
7	38397288	8	110726835	85	0.332118
7	38397288	8	110727751	85	0.33177
7	38397288	8	110727868	85	0.332118
7	38397288	8	110729902	85	0.332118
7	38397288	8	110730491	85	0.332118
7	38397355	8	110721855	85	0.310721
7	38397355	8	110724102	85	0.310721
7	38397355	8	110724604	85	0.310721
7	38397355	8	110726835	85	0.310721
7	38397355	8	110727751	85	0.31705
7	38397355	8	110727868	85	0.310721
7	38397355	8	110729902	85	0.310721
7	38397355	8	110730491	85	0.310721
7	38397709	8	89529063	85	0.308074
7	38467842	8	98935793	85	0.320041
7	38468463	8	98935793	85	0.320041
7	38469636	8	98935793	85	0.304112
7	38470368	8	98935793	85	0.304112
7	38636457	8	90650500	85	0.344981
7	38954840	8	96894412	85	0.301481
7	38966347	8	96872072	85	0.304311
7	39108422	8	98610163	85	0.301161
7	39108422	8	98610357	85	0.301161
7	39123257	8	99035248	85	0.303683
7	39123257	8	99035400	85	0.303683
7	39123257	8	99036265	85	0.303683
7	39123257	8	99053397	85	0.303683
7	39123852	8	99035248	85	0.303683
7	39123852	8	99035400	85	0.303683
7	39123852	8	99036265	85	0.303683
7	39123852	8	99053397	85	0.303683
7	39319339	8	88654279	85	0.316496
7	39363368	8	100125691	85	0.316496
7	39364511	8	100125691	85	0.316496
7	39392507	8	100125691	85	0.332396
7	39623703	8	108035477	85	0.303687
7	39623703	8	108036904	85	0.303687
7	39623703	8	108042826	85	0.303687
7	39623703	8	108046277	85	0.303687
7	39623703	8	108048981	85	0.303687
7	39843895	8	113654503	85	0.312343
7	39843895	8	113654953	85	0.322159
7	39843895	8	113655596	85	0.320651
7	39843895	8	113655752	85	0.312343
7	39843895	8	113657797	85	0.312343
7	40036582	8	109101012	85	0.307712
7	40036582	8	109103375	85	0.302408
7	40036582	8	109114430	85	0.331858
7	40036582	8	109120820	85	0.307712
7	40036582	8	109135101	85	0.307712
7	40036582	8	109138107	85	0.307712
7	40036582	8	109140842	85	0.307712
7	40293212	8	107933261	85	0.316868
7	40293212	8	107937004	85	0.316868
7	40295718	8	107933261	85	0.316868
7	40295718	8	107937004	85	0.316868
7	40299712	8	107933261	85	0.316868
7	40299712	8	107937004	85	0.316868
7	40301628	8	107933261	85	0.316868
7	40301628	8	107937004	85	0.316868
7	40305221	8	107933261	85	0.316868
7	40305221	8	107937004	85	0.316868
7	40545606	8	84918049	85	0.302469
7	40545606	8	84918354	85	0.308936
7	40545606	8	84919577	85	0.308936
7	40545606	8	84919811	85	0.308936
7	41451149	8	102003950	85	0.304756
7	41453090	8	102003950	85	0.304756
7	41457485	8	102003950	85	0.304756
7	41458070	8	102003950	85	0.304756
7	41462562	8	102003950	85	0.304756
7	41462863	8	102003950	85	0.304756
7	41667087	8	87975613	85	0.365089
7	41669266	8	87975613	85	0.313635
7	41669532	8	87975613	85	0.316884
7	41676332	8	87975613	85	0.337716
7	41676715	8	87975613	85	0.337716
7	41679963	8	87975613	85	0.328295
7	41684060	8	87975613	85	0.320855
7	41689556	8	87975613	85	0.3387
7	41694003	8	87975613	85	0.3387
7	41694004	8	87975613	85	0.3387
7	41702423	8	87975613	85	0.3002
7	42132907	8	98583943	85	0.308909
7	42132907	8	98587059	85	0.308909
7	42132907	8	98588201	85	0.308909
7	42132907	8	98588789	85	0.308909
7	42132907	8	98589811	85	0.308909
7	42132907	8	98593420	85	0.308909
7	42132907	8	98596382	85	0.308909
7	42133120	8	98583943	85	0.308909
7	42133120	8	98587059	85	0.308909
7	42133120	8	98588201	85	0.308909
7	42133120	8	98588789	85	0.308909
7	42133120	8	98589811	85	0.308909
7	42133120	8	98593420	85	0.308909
7	42133120	8	98596382	85	0.308909
7	42149818	8	112330234	85	0.310618
7	42268555	8	101794823	85	0.312598
7	42269137	8	101794823	85	0.312598
7	42329034	8	85277870	85	0.309983
7	42329589	8	85277870	85	0.309983
7	42336320	8	85277870	85	0.309983
7	42342520	8	85277870	85	0.309983
7	42343432	8	85277870	85	0.309983
7	42344748	8	85277870	85	0.309983
7	42346549	8	85277870	85	0.309983
7	42347117	8	85277870	85	0.305441
7	42349520	8	85277870	85	0.305441
7	42355874	8	85277870	85	0.309983
7	42355979	8	85277870	85	0.309983
7	42360535	8	85277870	85	0.305441
7	42363544	8	85277870	85	0.305441
7	42363986	8	85277870	85	0.309983
7	42365384	8	85277870	85	0.305441
7	42374361	8	85277870	85	0.329556
7	42878178	8	87219990	85	0.313193
7	42878178	8	87241847	85	0.302846
7	42878412	8	87219990	85	0.313193
7	42878412	8	87241847	85	0.302846
7	42881473	8	87241847	85	0.307725
7	43181183	8	117647788	85	0.301494
7	43245504	8	109987530	85	0.312389
7	43245504	8	109989303	85	0.312389
7	43245504	8	109989380	85	0.312389
7	43245504	8	109989537	85	0.312389
7	43308405	8	95655979	85	0.317976
7	43308405	8	95679178	85	0.328953
7	43320593	8	95679178	85	0.324398
7	43338431	8	95679178	85	0.306997
7	43444889	8	111630960	85	0.309504
7	43470412	8	97606460	85	0.302024
7	43470412	8	97608394	85	0.302024
7	43845185	8	107145983	85	0.301785
7	43845185	8	107154974	85	0.309101
7	43845185	8	107155173	85	0.309101
7	43845185	8	107167693	85	0.309101
7	43845185	8	107169662	85	0.309101
7	43845185	8	107172924	85	0.313042
7	43845944	8	107145983	85	0.301785
7	43845944	8	107154974	85	0.309101
7	43845944	8	107155173	85	0.309101
7	43845944	8	107167693	85	0.309101
7	43845944	8	107169662	85	0.309101
7	43845944	8	107172924	85	0.313042
7	44003366	8	116698055	85	0.308809
7	44027520	8	116780988	85	0.308958
7	44027520	8	116780999	85	0.308958
7	44027520	8	116781004	85	0.308958
7	44027520	8	116781009	85	0.308958
7	44027588	8	116780988	85	0.308958
7	44027588	8	116780999	85	0.308958
7	44027588	8	116781004	85	0.308958
7	44027588	8	116781009	85	0.308958
7	44032258	8	116780988	85	0.308958
7	44032258	8	116780999	85	0.308958
7	44032258	8	116781004	85	0.308958
7	44032258	8	116781009	85	0.308958
7	44032478	8	116780988	85	0.304332
7	44032478	8	116780999	85	0.304332
7	44032478	8	116781004	85	0.304332
7	44032478	8	116781009	85	0.304332
7	44034328	8	116780988	85	0.308958
7	44034328	8	116780999	85	0.308958
7	44034328	8	116781004	85	0.308958
7	44034328	8	116781009	85	0.308958
7	44038903	8	116780988	85	0.308958
7	44038903	8	116780999	85	0.308958
7	44038903	8	116781004	85	0.308958
7	44038903	8	116781009	85	0.308958
7	44047066	8	116780988	85	0.308958
7	44047066	8	116780999	85	0.308958
7	44047066	8	116781004	85	0.308958
7	44047066	8	116781009	85	0.308958
7	44049165	8	116780988	85	0.308958
7	44049165	8	116780999	85	0.308958
7	44049165	8	116781004	85	0.308958
7	44049165	8	116781009	85	0.308958
7	44050538	8	116780988	85	0.308958
7	44050538	8	116780999	85	0.308958
7	44050538	8	116781004	85	0.308958
7	44050538	8	116781009	85	0.308958
7	44054352	8	116780988	85	0.308958
7	44054352	8	116780999	85	0.308958
7	44054352	8	116781004	85	0.308958
7	44054352	8	116781009	85	0.308958
7	44073243	8	108253571	85	0.360105
7	44073244	8	108253571	85	0.360105
7	44676753	8	89192890	85	0.375355
7	44774847	8	101828831	85	0.313774
7	44809668	8	105472709	85	0.305068
7	44842421	8	97537041	85	0.314675
7	45123306	8	102408299	85	0.303797
7	45123306	8	102408796	85	0.312466
7	45123306	8	102409271	85	0.312466
7	45123306	8	102409280	85	0.312466
7	45123306	8	102409632	85	0.312466
7	45123306	8	102409646	85	0.312466
7	45123306	8	102409805	85	0.312466
7	45123306	8	102409986	85	0.312466
7	45123306	8	102410014	85	0.312466
7	45123306	8	102410042	85	0.312466
7	45123306	8	102410045	85	0.312466
7	45123306	8	102410073	85	0.312466
7	45123306	8	102410295	85	0.312466
7	45123306	8	102410531	85	0.316225
7	45123306	8	102410611	85	0.312466
7	45123306	8	102411183	85	0.312466
7	45123306	8	102411354	85	0.312466
7	45123306	8	102411355	85	0.312466
7	45123306	8	102412017	85	0.312466
7	45123306	8	102412033	85	0.312466
7	45123306	8	102412217	85	0.342526
7	45310319	8	113508984	85	0.355942
7	45310319	8	113508993	85	0.355942
7	45310319	8	113512349	85	0.300625
7	45310319	8	113514901	85	0.320584
7	45311827	8	113508984	85	0.341305
7	45311827	8	113508993	85	0.341305
7	45311827	8	113514901	85	0.31866
7	45430908	8	88209985	85	0.31812
7	45650595	8	96288267	85	0.320494
7	45650595	8	96290564	85	0.320494
7	45650595	8	96296279	85	0.320494
7	45650596	8	96288267	85	0.320494
7	45650596	8	96290564	85	0.320494
7	45650596	8	96296279	85	0.320494
7	45666057	8	103572247	85	0.313987
7	46217100	8	95263273	85	0.300966
7	46217100	8	95269752	85	0.300966
7	46414365	8	93507554	85	0.368276
7	46422926	8	93507554	85	0.310595
7	46423200	8	93507554	85	0.310595
7	46466602	8	93507554	85	0.304986
7	46468806	8	93507554	85	0.304986
7	46470886	8	93507554	85	0.304986
7	46471262	8	93507554	85	0.304986
7	46471293	8	93507554	85	0.304986
7	46471928	8	93507554	85	0.304986
7	46472438	8	93507554	85	0.304986
7	46472661	8	93507554	85	0.304986
7	46473960	8	93507554	85	0.304986
7	46476428	8	93507554	85	0.304986
7	46478724	8	93507554	85	0.304986
7	46478806	8	93507554	85	0.304986
7	46479482	8	93507554	85	0.304986
7	46483292	8	93507554	85	0.304986
7	46485634	8	93507554	85	0.304986
7	46490013	8	93507554	85	0.304986
7	46491172	8	93507554	85	0.304986
7	46491969	8	93507554	85	0.304986
7	46494199	8	93507554	85	0.304986
7	46509320	8	93507554	85	0.330097
7	46535110	8	93507554	85	0.330097
7	46536264	8	93507554	85	0.330097
7	46548460	8	93507554	85	0.330097
7	46553126	8	93507554	85	0.330097
7	46608023	8	96551874	85	0.344394
7	46713468	8	115285078	85	0.304445
7	46713468	8	115286045	85	0.304445
7	46713468	8	115286849	85	0.304445
7	46713468	8	115288105	85	0.304445
7	46713468	8	115288182	85	0.304445
7	46713468	8	115288672	85	0.304445
7	46713468	8	115289356	85	0.304445
7	46713468	8	115289395	85	0.304445
7	46713468	8	115289588	85	0.304445
7	46713468	8	115289932	85	0.304445
7	46713468	8	115291036	85	0.304445
7	46713468	8	115293577	85	0.304445
7	46713468	8	115293861	85	0.304445
7	46713468	8	115294085	85	0.304445
7	46713468	8	115294086	85	0.304445
7	46713468	8	115294099	85	0.304445
7	46713468	8	115294100	85	0.304445
7	46713468	8	115294286	85	0.304445
7	46713468	8	115294296	85	0.304445
7	46713468	8	115294297	85	0.304445
7	46713468	8	115296008	85	0.304445
7	46713468	8	115296140	85	0.304445
7	46713468	8	115296529	85	0.304445
7	46713468	8	115297515	85	0.304445
7	46713468	8	115297705	85	0.304445
7	46713468	8	115298153	85	0.304445
7	46713468	8	115298156	85	0.304445
7	46713468	8	115298187	85	0.304445
7	46714031	8	115285078	85	0.304445
7	46714031	8	115286045	85	0.304445
7	46714031	8	115286849	85	0.304445
7	46714031	8	115288105	85	0.304445
7	46714031	8	115288182	85	0.304445
7	46714031	8	115288672	85	0.304445
7	46714031	8	115289356	85	0.304445
7	46714031	8	115289395	85	0.304445
7	46714031	8	115289588	85	0.304445
7	46714031	8	115289932	85	0.304445
7	46714031	8	115291036	85	0.304445
7	46714031	8	115293577	85	0.304445
7	46714031	8	115293861	85	0.304445
7	46714031	8	115294085	85	0.304445
7	46714031	8	115294086	85	0.304445
7	46714031	8	115294099	85	0.304445
7	46714031	8	115294100	85	0.304445
7	46714031	8	115294286	85	0.304445
7	46714031	8	115294296	85	0.304445
7	46714031	8	115294297	85	0.304445
7	46714031	8	115296008	85	0.304445
7	46714031	8	115296140	85	0.304445
7	46714031	8	115296529	85	0.304445
7	46714031	8	115297515	85	0.304445
7	46714031	8	115297705	85	0.304445
7	46714031	8	115298153	85	0.304445
7	46714031	8	115298156	85	0.304445
7	46714031	8	115298187	85	0.304445
7	46716502	8	115285078	85	0.304445
7	46716502	8	115286045	85	0.304445
7	46716502	8	115286849	85	0.304445
7	46716502	8	115288105	85	0.304445
7	46716502	8	115288182	85	0.304445
7	46716502	8	115288672	85	0.304445
7	46716502	8	115289356	85	0.304445
7	46716502	8	115289395	85	0.304445
7	46716502	8	115289588	85	0.304445
7	46716502	8	115289932	85	0.304445
7	46716502	8	115291036	85	0.304445
7	46716502	8	115293577	85	0.304445
7	46716502	8	115293861	85	0.304445
7	46716502	8	115294085	85	0.304445
7	46716502	8	115294086	85	0.304445
7	46716502	8	115294099	85	0.304445
7	46716502	8	115294100	85	0.304445
7	46716502	8	115294286	85	0.304445
7	46716502	8	115294296	85	0.304445
7	46716502	8	115294297	85	0.304445
7	46716502	8	115296008	85	0.304445
7	46716502	8	115296140	85	0.304445
7	46716502	8	115296529	85	0.304445
7	46716502	8	115297515	85	0.304445
7	46716502	8	115297705	85	0.304445
7	46716502	8	115298153	85	0.304445
7	46716502	8	115298156	85	0.304445
7	46716502	8	115298187	85	0.304445
7	46718766	8	115285078	85	0.304445
7	46718766	8	115286045	85	0.304445
7	46718766	8	115286849	85	0.304445
7	46718766	8	115288105	85	0.304445
7	46718766	8	115288182	85	0.304445
7	46718766	8	115288672	85	0.304445
7	46718766	8	115289356	85	0.304445
7	46718766	8	115289395	85	0.304445
7	46718766	8	115289588	85	0.304445
7	46718766	8	115289932	85	0.304445
7	46718766	8	115291036	85	0.304445
7	46718766	8	115293577	85	0.304445
7	46718766	8	115293861	85	0.304445
7	46718766	8	115294085	85	0.304445
7	46718766	8	115294086	85	0.304445
7	46718766	8	115294099	85	0.304445
7	46718766	8	115294100	85	0.304445
7	46718766	8	115294286	85	0.304445
7	46718766	8	115294296	85	0.304445
7	46718766	8	115294297	85	0.304445
7	46718766	8	115296008	85	0.304445
7	46718766	8	115296140	85	0.304445
7	46718766	8	115296529	85	0.304445
7	46718766	8	115297515	85	0.304445
7	46718766	8	115297705	85	0.304445
7	46718766	8	115298153	85	0.304445
7	46718766	8	115298156	85	0.304445
7	46718766	8	115298187	85	0.304445
7	46726786	8	115285078	85	0.304445
7	46726786	8	115286045	85	0.304445
7	46726786	8	115286849	85	0.304445
7	46726786	8	115288105	85	0.304445
7	46726786	8	115288182	85	0.304445
7	46726786	8	115288672	85	0.304445
7	46726786	8	115289356	85	0.304445
7	46726786	8	115289395	85	0.304445
7	46726786	8	115289588	85	0.304445
7	46726786	8	115289932	85	0.304445
7	46726786	8	115291036	85	0.304445
7	46726786	8	115293577	85	0.304445
7	46726786	8	115293861	85	0.304445
7	46726786	8	115294085	85	0.304445
7	46726786	8	115294086	85	0.304445
7	46726786	8	115294099	85	0.304445
7	46726786	8	115294100	85	0.304445
7	46726786	8	115294286	85	0.304445
7	46726786	8	115294296	85	0.304445
7	46726786	8	115294297	85	0.304445
7	46726786	8	115296008	85	0.304445
7	46726786	8	115296140	85	0.304445
7	46726786	8	115296529	85	0.304445
7	46726786	8	115297515	85	0.304445
7	46726786	8	115297705	85	0.304445
7	46726786	8	115298153	85	0.304445
7	46726786	8	115298156	85	0.304445
7	46726786	8	115298187	85	0.304445
7	46730935	8	115285078	85	0.304445
7	46730935	8	115286045	85	0.304445
7	46730935	8	115286849	85	0.304445
7	46730935	8	115288105	85	0.304445
7	46730935	8	115288182	85	0.304445
7	46730935	8	115288672	85	0.304445
7	46730935	8	115289356	85	0.304445
7	46730935	8	115289395	85	0.304445
7	46730935	8	115289588	85	0.304445
7	46730935	8	115289932	85	0.304445
7	46730935	8	115291036	85	0.304445
7	46730935	8	115293577	85	0.304445
7	46730935	8	115293861	85	0.304445
7	46730935	8	115294085	85	0.304445
7	46730935	8	115294086	85	0.304445
7	46730935	8	115294099	85	0.304445
7	46730935	8	115294100	85	0.304445
7	46730935	8	115294286	85	0.304445
7	46730935	8	115294296	85	0.304445
7	46730935	8	115294297	85	0.304445
7	46730935	8	115296008	85	0.304445
7	46730935	8	115296140	85	0.304445
7	46730935	8	115296529	85	0.304445
7	46730935	8	115297515	85	0.304445
7	46730935	8	115297705	85	0.304445
7	46730935	8	115298153	85	0.304445
7	46730935	8	115298156	85	0.304445
7	46730935	8	115298187	85	0.304445
7	46732627	8	115285078	85	0.304445
7	46732627	8	115286045	85	0.304445
7	46732627	8	115286849	85	0.304445
7	46732627	8	115288105	85	0.304445
7	46732627	8	115288182	85	0.304445
7	46732627	8	115288672	85	0.304445
7	46732627	8	115289356	85	0.304445
7	46732627	8	115289395	85	0.304445
7	46732627	8	115289588	85	0.304445
7	46732627	8	115289932	85	0.304445
7	46732627	8	115291036	85	0.304445
7	46732627	8	115293577	85	0.304445
7	46732627	8	115293861	85	0.304445
7	46732627	8	115294085	85	0.304445
7	46732627	8	115294086	85	0.304445
7	46732627	8	115294099	85	0.304445
7	46732627	8	115294100	85	0.304445
7	46732627	8	115294286	85	0.304445
7	46732627	8	115294296	85	0.304445
7	46732627	8	115294297	85	0.304445
7	46732627	8	115296008	85	0.304445
7	46732627	8	115296140	85	0.304445
7	46732627	8	115296529	85	0.304445
7	46732627	8	115297515	85	0.304445
7	46732627	8	115297705	85	0.304445
7	46732627	8	115298153	85	0.304445
7	46732627	8	115298156	85	0.304445
7	46732627	8	115298187	85	0.304445
7	46739667	8	115285078	85	0.304445
7	46739667	8	115286045	85	0.304445
7	46739667	8	115286849	85	0.304445
7	46739667	8	115288105	85	0.304445
7	46739667	8	115288182	85	0.304445
7	46739667	8	115288672	85	0.304445
7	46739667	8	115289356	85	0.304445
7	46739667	8	115289395	85	0.304445
7	46739667	8	115289588	85	0.304445
7	46739667	8	115289932	85	0.304445
7	46739667	8	115291036	85	0.304445
7	46739667	8	115293577	85	0.304445
7	46739667	8	115293861	85	0.304445
7	46739667	8	115294085	85	0.304445
7	46739667	8	115294086	85	0.304445
7	46739667	8	115294099	85	0.304445
7	46739667	8	115294100	85	0.304445
7	46739667	8	115294286	85	0.304445
7	46739667	8	115294296	85	0.304445
7	46739667	8	115294297	85	0.304445
7	46739667	8	115296008	85	0.304445
7	46739667	8	115296140	85	0.304445
7	46739667	8	115296529	85	0.304445
7	46739667	8	115297515	85	0.304445
7	46739667	8	115297705	85	0.304445
7	46739667	8	115298153	85	0.304445
7	46739667	8	115298156	85	0.304445
7	46739667	8	115298187	85	0.304445
7	46741256	8	115285078	85	0.304445
7	46741256	8	115286045	85	0.304445
7	46741256	8	115286849	85	0.304445
7	46741256	8	115288105	85	0.304445
7	46741256	8	115288182	85	0.304445
7	46741256	8	115288672	85	0.304445
7	46741256	8	115289356	85	0.304445
7	46741256	8	115289395	85	0.304445
7	46741256	8	115289588	85	0.304445
7	46741256	8	115289932	85	0.304445
7	46741256	8	115291036	85	0.304445
7	46741256	8	115293577	85	0.304445
7	46741256	8	115293861	85	0.304445
7	46741256	8	115294085	85	0.304445
7	46741256	8	115294086	85	0.304445
7	46741256	8	115294099	85	0.304445
7	46741256	8	115294100	85	0.304445
7	46741256	8	115294286	85	0.304445
7	46741256	8	115294296	85	0.304445
7	46741256	8	115294297	85	0.304445
7	46741256	8	115296008	85	0.304445
7	46741256	8	115296140	85	0.304445
7	46741256	8	115296529	85	0.304445
7	46741256	8	115297515	85	0.304445
7	46741256	8	115297705	85	0.304445
7	46741256	8	115298153	85	0.304445
7	46741256	8	115298156	85	0.304445
7	46741256	8	115298187	85	0.304445
7	46742880	8	115285078	85	0.304445
7	46742880	8	115286045	85	0.304445
7	46742880	8	115286849	85	0.304445
7	46742880	8	115288105	85	0.304445
7	46742880	8	115288182	85	0.304445
7	46742880	8	115288672	85	0.304445
7	46742880	8	115289356	85	0.304445
7	46742880	8	115289395	85	0.304445
7	46742880	8	115289588	85	0.304445
7	46742880	8	115289932	85	0.304445
7	46742880	8	115291036	85	0.304445
7	46742880	8	115293577	85	0.304445
7	46742880	8	115293861	85	0.304445
7	46742880	8	115294085	85	0.304445
7	46742880	8	115294086	85	0.304445
7	46742880	8	115294099	85	0.304445
7	46742880	8	115294100	85	0.304445
7	46742880	8	115294286	85	0.304445
7	46742880	8	115294296	85	0.304445
7	46742880	8	115294297	85	0.304445
7	46742880	8	115296008	85	0.304445
7	46742880	8	115296140	85	0.304445
7	46742880	8	115296529	85	0.304445
7	46742880	8	115297515	85	0.304445
7	46742880	8	115297705	85	0.304445
7	46742880	8	115298153	85	0.304445
7	46742880	8	115298156	85	0.304445
7	46742880	8	115298187	85	0.304445
7	46744660	8	115274993	85	0.309285
7	46744660	8	115277633	85	0.309285
7	46744660	8	115279094	85	0.309285
7	46744660	8	115280099	85	0.309285
7	46744660	8	115280326	85	0.309285
7	46744660	8	115281419	85	0.309285
7	46744660	8	115282178	85	0.309285
7	46744660	8	115285078	85	0.323785
7	46744660	8	115285808	85	0.313106
7	46744660	8	115286045	85	0.323785
7	46744660	8	115286849	85	0.323785
7	46744660	8	115288105	85	0.323785
7	46744660	8	115288182	85	0.323785
7	46744660	8	115288672	85	0.323785
7	46744660	8	115289356	85	0.323785
7	46744660	8	115289395	85	0.323785
7	46744660	8	115289588	85	0.323785
7	46744660	8	115289932	85	0.323785
7	46744660	8	115291036	85	0.323785
7	46744660	8	115293577	85	0.323785
7	46744660	8	115293861	85	0.323785
7	46744660	8	115294085	85	0.323785
7	46744660	8	115294086	85	0.323785
7	46744660	8	115294099	85	0.323785
7	46744660	8	115294100	85	0.323785
7	46744660	8	115294286	85	0.323785
7	46744660	8	115294296	85	0.323785
7	46744660	8	115294297	85	0.323785
7	46744660	8	115296008	85	0.323785
7	46744660	8	115296140	85	0.323785
7	46744660	8	115296529	85	0.323785
7	46744660	8	115297457	85	0.313106
7	46744660	8	115297515	85	0.323785
7	46744660	8	115297705	85	0.323785
7	46744660	8	115298153	85	0.323785
7	46744660	8	115298156	85	0.323785
7	46744660	8	115298187	85	0.323785
7	46915148	8	89621362	85	0.335937
7	46925745	8	89621362	85	0.335937
7	46926448	8	89621362	85	0.335937
7	46936346	8	89621362	85	0.335937
7	46936347	8	89621362	85	0.335937
7	46943580	8	89621362	85	0.313801
7	46944131	8	89621362	85	0.313801
7	46950860	8	84506311	85	0.306347
7	47035475	8	104090932	85	0.331883
7	47035475	8	104093054	85	0.331883
7	47038779	8	104090932	85	0.331883
7	47038779	8	104093054	85	0.331883
7	47040175	8	104090932	85	0.331883
7	47040175	8	104093054	85	0.331883
7	47051421	8	104090932	85	0.30958
7	47051421	8	104093054	85	0.30958
7	47105926	8	105431528	85	0.322672
7	47105926	8	105432271	85	0.322672
7	47105926	8	105432286	85	0.322672
7	47105926	8	105433265	85	0.322672
7	47107188	8	105431528	85	0.322672
7	47107188	8	105432271	85	0.322672
7	47107188	8	105432286	85	0.322672
7	47107188	8	105433265	85	0.322672
7	47107965	8	105431528	85	0.322672
7	47107965	8	105432271	85	0.322672
7	47107965	8	105432286	85	0.322672
7	47107965	8	105433265	85	0.322672
7	47108608	8	105431528	85	0.322672
7	47108608	8	105432271	85	0.322672
7	47108608	8	105432286	85	0.322672
7	47108608	8	105433265	85	0.322672
7	47184260	8	98416611	85	0.300522
7	47184260	8	98417435	85	0.359589
7	47184260	8	98419078	85	0.334445
7	47184260	8	98419282	85	0.334445
7	47184260	8	98428453	85	0.310166
7	47248380	8	104057065	85	0.300156
7	47248380	8	104057962	85	0.300156
7	47248380	8	104057965	85	0.300156
7	47248380	8	104069151	85	0.300156
7	47284845	8	85098697	85	0.327452
7	47286683	8	85098697	85	0.343538
7	47295813	8	85098697	85	0.300471
7	47419815	8	106968044	85	0.31321
7	47419815	8	106971436	85	0.31321
7	47419815	8	106973048	85	0.31321
7	47722271	8	107179979	85	0.302615
7	47991245	8	98589477	85	0.31812
7	47998167	8	98589477	85	0.31812
7	48001854	8	98589477	85	0.31812
7	48005615	8	98589477	85	0.31812
7	48016970	8	98589477	85	0.31812
7	48018677	8	98589477	85	0.31812
7	48018707	8	98589477	85	0.31812
7	48023884	8	98589477	85	0.31812
7	48024614	8	98589477	85	0.31812
7	48029647	8	98589477	85	0.31812
7	48087455	8	109924531	85	0.316496
7	48311563	8	91223229	85	0.308561
7	48314279	8	91223229	85	0.327074
7	48322452	8	91223229	85	0.308561
7	48480597	8	102595398	85	0.302687
7	48481675	8	102595398	85	0.302687
7	48486557	8	102595398	85	0.302687
7	48487959	8	102595398	85	0.302687
7	49023474	8	106825732	85	0.303246
7	49288961	8	103568655	85	0.303683
7	49395554	8	103992442	85	0.313655
7	49441053	8	85101278	85	0.303445
7	49636332	8	89958433	85	0.303192
7	49645040	8	89958433	85	0.303192
7	49646370	8	89958433	85	0.303192
7	49654185	8	89958433	85	0.303192
7	49657808	8	89958433	85	0.303192
7	49661316	8	89958433	85	0.303192
7	49661548	8	89958433	85	0.303192
7	49661984	8	89958433	85	0.303192
7	49813309	8	99198444	85	0.33749
7	49813309	8	99198494	85	0.33749
7	49813309	8	99199369	85	0.33749
7	49813309	8	99200209	85	0.33749
7	49813309	8	99206083	85	0.338285
7	49813309	8	99207206	85	0.338285
7	49813309	8	99208110	85	0.338285
7	49813309	8	99208142	85	0.338285
7	49813309	8	99209665	85	0.33749
7	49813309	8	99209733	85	0.338285
7	49813309	8	99209773	85	0.33749
7	49813309	8	99210151	85	0.33749
7	49813309	8	99211299	85	0.338285
7	49813309	8	99215102	85	0.338285
7	49813309	8	99221716	85	0.338285
7	49823999	8	108758096	85	0.305581
7	49824026	8	108758096	85	0.305581
7	49826550	8	117478072	85	0.304998
7	49826550	8	117480311	85	0.304998
7	49826550	8	117482191	85	0.304998
7	49828517	8	117478072	85	0.304998
7	49828517	8	117480311	85	0.304998
7	49828517	8	117482191	85	0.304998
7	49829232	8	108753983	85	0.313239
7	49829232	8	108755128	85	0.313239
7	50366128	8	87144914	85	0.30053
7	50366128	8	87162515	85	0.30053
7	50366128	8	87168381	85	0.30053
7	50366128	8	87182050	85	0.30053
7	50366128	8	87183690	85	0.310783
7	50366128	8	87185606	85	0.30053
7	50366128	8	87185716	85	0.310783
7	50366128	8	87211508	85	0.336159
7	50475321	8	97389235	85	0.305277
7	50881103	8	97754326	85	0.30151
7	50881795	8	105297746	85	0.313432
7	50930195	8	116236244	85	0.333697
7	50935429	8	104402691	85	0.323154
7	50966046	8	116236244	85	0.331902
7	51004110	8	116236244	85	0.326936
7	51383267	8	88104784	85	0.30284
7	51383268	8	88104784	85	0.30284
7	51419996	8	85163113	85	0.300632
7	51419996	8	85211004	85	0.307619
7	51419996	8	85232100	85	0.300632
7	51419996	8	85242277	85	0.300632
7	51419996	8	85250048	85	0.300632
7	51419996	8	85250233	85	0.300632
7	51419996	8	85256943	85	0.300632
7	51420192	8	85163113	85	0.300632
7	51420192	8	85211004	85	0.307619
7	51420192	8	85232100	85	0.300632
7	51420192	8	85242277	85	0.300632
7	51420192	8	85250048	85	0.300632
7	51420192	8	85250233	85	0.300632
7	51420192	8	85256943	85	0.300632
7	51530523	8	102560590	85	0.302473
7	51658348	8	98579910	85	0.315396
7	51683299	8	85098697	85	0.370924
7	51688427	8	85098697	85	0.34277
7	51689057	8	85098697	85	0.34277
7	51691702	8	85098697	85	0.34277
7	51692415	8	85098697	85	0.317324
7	51692714	8	85098697	85	0.370924
7	51692714	8	98143719	85	0.305441
7	51692786	8	85098697	85	0.34277
7	51694340	8	85098697	85	0.370924
7	51694340	8	98143719	85	0.305441
7	51696989	8	85098697	85	0.34277
7	51874599	8	103577024	85	0.305895
7	51874916	8	103577024	85	0.305895
7	51876443	8	103577024	85	0.305895
7	51951692	8	104159714	85	0.301058
7	51960760	8	87571252	85	0.313324
7	51960786	8	87571252	85	0.313324
7	51966828	8	87571252	85	0.313435
7	52261425	8	101702192	85	0.304721
7	52261425	8	101710014	85	0.304721
7	52261425	8	101721025	85	0.304721
7	52261425	8	101721136	85	0.304721
7	52261425	8	101730720	85	0.304721
7	52460511	8	103808541	85	0.301855
7	52503208	8	105373806	85	0.309869
7	52654261	8	103653624	85	0.312523
7	52654852	8	103653624	85	0.312523
7	52656285	8	103653624	85	0.312523
7	52983171	8	84217036	85	0.304116
7	52983171	8	84223363	85	0.304116
7	53104988	8	110363745	85	0.319131
7	53105847	8	110363745	85	0.319131
7	53228291	8	105992131	85	0.31662
7	53228291	8	105995698	85	0.31662
7	53228291	8	106004194	85	0.31662
7	53228291	8	106004969	85	0.31662
7	53228291	8	106008811	85	0.358196
7	53228291	8	106009127	85	0.31662
7	53228291	8	106015383	85	0.358196
7	53228291	8	106016281	85	0.31662
7	53228291	8	106016441	85	0.31662
7	53228291	8	106024391	85	0.358196
7	53228291	8	106024987	85	0.358196
7	53228291	8	106032164	85	0.31662
7	53367830	8	107843747	85	0.305059
7	53367830	8	107845898	85	0.305059
7	53367830	8	107849999	85	0.311156
7	53367830	8	107851480	85	0.311156
7	53367830	8	107851754	85	0.311156
7	53367830	8	107855269	85	0.327731
7	53367830	8	107876356	85	0.305848
7	53367830	8	107879355	85	0.305848
7	53367830	8	107880864	85	0.305848
7	53367830	8	107882243	85	0.305848
7	53367830	8	107884189	85	0.305848
7	53367830	8	107884789	85	0.305848
7	53367830	8	107886790	85	0.305848
7	53367830	8	107887254	85	0.305848
7	53367830	8	107890328	85	0.305848
7	53367830	8	107891010	85	0.305848
7	53367830	8	107893444	85	0.305848
7	53367830	8	107896924	85	0.305848
7	53367830	8	107897421	85	0.305848
7	53367830	8	107898598	85	0.305848
7	53367830	8	107901455	85	0.305848
7	53367830	8	107902789	85	0.305848
7	53367830	8	107903626	85	0.305848
7	53367830	8	107907048	85	0.305848
7	53367830	8	107908153	85	0.305848
7	53367830	8	107908221	85	0.305848
7	53367830	8	107910760	85	0.305848
7	53367830	8	107912632	85	0.305848
7	53367830	8	107914879	85	0.305848
7	53367830	8	107915027	85	0.305848
7	53368413	8	107843747	85	0.305059
7	53368413	8	107845898	85	0.305059
7	53368413	8	107849999	85	0.311156
7	53368413	8	107851480	85	0.311156
7	53368413	8	107851754	85	0.311156
7	53368413	8	107855269	85	0.327731
7	53368413	8	107876356	85	0.305848
7	53368413	8	107879355	85	0.305848
7	53368413	8	107880864	85	0.305848
7	53368413	8	107882243	85	0.305848
7	53368413	8	107884189	85	0.305848
7	53368413	8	107884789	85	0.305848
7	53368413	8	107886790	85	0.305848
7	53368413	8	107887254	85	0.305848
7	53368413	8	107890328	85	0.305848
7	53368413	8	107891010	85	0.305848
7	53368413	8	107893444	85	0.305848
7	53368413	8	107896924	85	0.305848
7	53368413	8	107897421	85	0.305848
7	53368413	8	107898598	85	0.305848
7	53368413	8	107901455	85	0.305848
7	53368413	8	107902789	85	0.305848
7	53368413	8	107903626	85	0.305848
7	53368413	8	107907048	85	0.305848
7	53368413	8	107908153	85	0.305848
7	53368413	8	107908221	85	0.305848
7	53368413	8	107910760	85	0.305848
7	53368413	8	107912632	85	0.305848
7	53368413	8	107914879	85	0.305848
7	53368413	8	107915027	85	0.305848
7	53369293	8	107843747	85	0.305059
7	53369293	8	107845898	85	0.305059
7	53369293	8	107849999	85	0.311156
7	53369293	8	107851480	85	0.311156
7	53369293	8	107851754	85	0.311156
7	53369293	8	107855269	85	0.327731
7	53369293	8	107876356	85	0.305848
7	53369293	8	107879355	85	0.305848
7	53369293	8	107880864	85	0.305848
7	53369293	8	107882243	85	0.305848
7	53369293	8	107884189	85	0.305848
7	53369293	8	107884789	85	0.305848
7	53369293	8	107886790	85	0.305848
7	53369293	8	107887254	85	0.305848
7	53369293	8	107890328	85	0.305848
7	53369293	8	107891010	85	0.305848
7	53369293	8	107893444	85	0.305848
7	53369293	8	107896924	85	0.305848
7	53369293	8	107897421	85	0.305848
7	53369293	8	107898598	85	0.305848
7	53369293	8	107901455	85	0.305848
7	53369293	8	107902789	85	0.305848
7	53369293	8	107903626	85	0.305848
7	53369293	8	107907048	85	0.305848
7	53369293	8	107908153	85	0.305848
7	53369293	8	107908221	85	0.305848
7	53369293	8	107910760	85	0.305848
7	53369293	8	107912632	85	0.305848
7	53369293	8	107914879	85	0.305848
7	53369293	8	107915027	85	0.305848
7	53372466	8	107843747	85	0.305059
7	53372466	8	107845898	85	0.305059
7	53372466	8	107849999	85	0.311156
7	53372466	8	107851480	85	0.311156
7	53372466	8	107851754	85	0.311156
7	53372466	8	107855269	85	0.327731
7	53372466	8	107876356	85	0.305848
7	53372466	8	107879355	85	0.305848
7	53372466	8	107880864	85	0.305848
7	53372466	8	107882243	85	0.305848
7	53372466	8	107884189	85	0.305848
7	53372466	8	107884789	85	0.305848
7	53372466	8	107886790	85	0.305848
7	53372466	8	107887254	85	0.305848
7	53372466	8	107890328	85	0.305848
7	53372466	8	107891010	85	0.305848
7	53372466	8	107893444	85	0.305848
7	53372466	8	107896924	85	0.305848
7	53372466	8	107897421	85	0.305848
7	53372466	8	107898598	85	0.305848
7	53372466	8	107901455	85	0.305848
7	53372466	8	107902789	85	0.305848
7	53372466	8	107903626	85	0.305848
7	53372466	8	107907048	85	0.305848
7	53372466	8	107908153	85	0.305848
7	53372466	8	107908221	85	0.305848
7	53372466	8	107910760	85	0.305848
7	53372466	8	107912632	85	0.305848
7	53372466	8	107914879	85	0.305848
7	53372466	8	107915027	85	0.305848
7	53373575	8	107843747	85	0.305059
7	53373575	8	107845898	85	0.305059
7	53373575	8	107849999	85	0.311156
7	53373575	8	107851480	85	0.311156
7	53373575	8	107851754	85	0.311156
7	53373575	8	107855269	85	0.327731
7	53373575	8	107876356	85	0.305848
7	53373575	8	107879355	85	0.305848
7	53373575	8	107880864	85	0.305848
7	53373575	8	107882243	85	0.305848
7	53373575	8	107884189	85	0.305848
7	53373575	8	107884789	85	0.305848
7	53373575	8	107886790	85	0.305848
7	53373575	8	107887254	85	0.305848
7	53373575	8	107890328	85	0.305848
7	53373575	8	107891010	85	0.305848
7	53373575	8	107893444	85	0.305848
7	53373575	8	107896924	85	0.305848
7	53373575	8	107897421	85	0.305848
7	53373575	8	107898598	85	0.305848
7	53373575	8	107901455	85	0.305848
7	53373575	8	107902789	85	0.305848
7	53373575	8	107903626	85	0.305848
7	53373575	8	107907048	85	0.305848
7	53373575	8	107908153	85	0.305848
7	53373575	8	107908221	85	0.305848
7	53373575	8	107910760	85	0.305848
7	53373575	8	107912632	85	0.305848
7	53373575	8	107914879	85	0.305848
7	53373575	8	107915027	85	0.305848
7	53389536	8	107860362	85	0.304792
7	53389536	8	107865813	85	0.312542
7	53389536	8	107867230	85	0.312542
7	53389536	8	107869710	85	0.312542
7	53389536	8	107871132	85	0.312542
7	53389536	8	107871154	85	0.312542
7	53389536	8	107872146	85	0.312542
7	53390413	8	107860362	85	0.304792
7	53390413	8	107865813	85	0.312542
7	53390413	8	107867230	85	0.312542
7	53390413	8	107869710	85	0.312542
7	53390413	8	107871132	85	0.312542
7	53390413	8	107871154	85	0.312542
7	53390413	8	107872146	85	0.312542
7	54147892	8	85601473	85	0.305879
7	54187658	8	89954061	85	0.302769
7	54187658	8	89956544	85	0.302769
7	54187658	8	89956793	85	0.302769
7	54187658	8	89962644	85	0.302769
7	54187658	8	89966636	85	0.312499
7	54187658	8	89971221	85	0.312499
7	54187658	8	89977163	85	0.353236
7	54187658	8	89978791	85	0.353236
7	54187658	8	89980710	85	0.353236
7	54187658	8	89982095	85	0.353236
7	54187658	8	89982246	85	0.353236
7	54187658	8	89983889	85	0.353236
7	54187658	8	89985003	85	0.353236
7	54187658	8	89988471	85	0.306418
7	54187658	8	89988768	85	0.353236
7	54187658	8	89988868	85	0.353236
7	54187658	8	89992282	85	0.353236
7	54187658	8	89992402	85	0.353236
7	54187658	8	89992471	85	0.353236
7	54549282	8	87061984	85	0.316062
7	54803909	8	117285142	85	0.301968
7	54803909	8	117285285	85	0.301968
7	54809178	8	99349190	85	0.300099
7	54809178	8	99353344	85	0.300099
7	54817844	8	99349190	85	0.300099
7	54817844	8	99353344	85	0.300099
7	54820561	8	99349190	85	0.300099
7	54820561	8	99353344	85	0.300099
7	54829866	8	99349190	85	0.300099
7	54829866	8	99353344	85	0.300099
7	54842828	8	99349190	85	0.300099
7	54842828	8	99353344	85	0.300099
7	54856178	8	99349190	85	0.300099
7	54856178	8	99353344	85	0.300099
7	54860791	8	99349190	85	0.300099
7	54860791	8	99353344	85	0.300099
7	55026172	8	101665668	85	0.309704
7	55126372	8	90961512	85	0.326642
7	55126372	8	90962976	85	0.326642
7	55126372	8	90967711	85	0.326642
7	55126372	8	90970021	85	0.326642
7	55126372	8	90971688	85	0.326642
7	55126372	8	90975150	85	0.326642
7	55126372	8	90985333	85	0.326642
7	55126372	8	90989238	85	0.326642
7	55126372	8	90990091	85	0.326642
7	55126372	8	90992670	85	0.326642
7	55126372	8	91007531	85	0.326642
7	55126372	8	91011104	85	0.326642
7	55126372	8	91017745	85	0.326642
7	55126372	8	91019047	85	0.326642
7	55126372	8	91023118	85	0.326642
7	55126372	8	91030536	85	0.326642
7	55126372	8	91038867	85	0.326642
7	55126372	8	91043642	85	0.326642
7	55126372	8	91043775	85	0.326642
7	55126372	8	91045893	85	0.326642
7	55126372	8	91045895	85	0.326642
7	55126372	8	91059083	85	0.326642
7	55126372	8	91059247	85	0.326642
7	55126372	8	91064036	85	0.326642
7	55126372	8	91064455	85	0.326642
7	55197767	8	110802100	85	0.310523
7	55198811	8	110802100	85	0.331962
7	55199325	8	110802100	85	0.331962
7	55753586	8	84841926	85	0.313432
7	55753586	8	84852734	85	0.313432
7	55955663	8	111758052	85	0.301968
7	55955663	8	111763836	85	0.301968
7	55955663	8	111763966	85	0.301968
7	55955663	8	111767009	85	0.301968
7	55955663	8	111770095	85	0.301968
7	55955663	8	111778322	85	0.301968
7	55955663	8	111781341	85	0.301968
7	55955663	8	111783220	85	0.301968
7	55957571	8	111758052	85	0.301968
7	55957571	8	111763836	85	0.301968
7	55957571	8	111763966	85	0.301968
7	55957571	8	111767009	85	0.301968
7	55957571	8	111770095	85	0.301968
7	55957571	8	111778322	85	0.301968
7	55957571	8	111781341	85	0.301968
7	55957571	8	111783220	85	0.301968
7	55957841	8	111758052	85	0.301968
7	55957841	8	111763836	85	0.301968
7	55957841	8	111763966	85	0.301968
7	55957841	8	111767009	85	0.301968
7	55957841	8	111770095	85	0.301968
7	55957841	8	111778322	85	0.301968
7	55957841	8	111781341	85	0.301968
7	55957841	8	111783220	85	0.301968
7	55961879	8	111758052	85	0.301968
7	55961879	8	111763836	85	0.301968
7	55961879	8	111763966	85	0.301968
7	55961879	8	111767009	85	0.301968
7	55961879	8	111770095	85	0.301968
7	55961879	8	111778322	85	0.301968
7	55961879	8	111781341	85	0.301968
7	55961879	8	111783220	85	0.301968
7	55971300	8	111758052	85	0.301968
7	55971300	8	111763836	85	0.301968
7	55971300	8	111763966	85	0.301968
7	55971300	8	111767009	85	0.301968
7	55971300	8	111770095	85	0.301968
7	55971300	8	111778322	85	0.301968
7	55971300	8	111781341	85	0.301968
7	55971300	8	111783220	85	0.301968
7	55976290	8	111758052	85	0.301968
7	55976290	8	111763836	85	0.301968
7	55976290	8	111763966	85	0.301968
7	55976290	8	111767009	85	0.301968
7	55976290	8	111770095	85	0.301968
7	55976290	8	111778322	85	0.301968
7	55976290	8	111781341	85	0.301968
7	55976290	8	111783220	85	0.301968
7	55982319	8	111758052	85	0.301968
7	55982319	8	111763836	85	0.301968
7	55982319	8	111763966	85	0.301968
7	55982319	8	111767009	85	0.301968
7	55982319	8	111770095	85	0.301968
7	55982319	8	111778322	85	0.301968
7	55982319	8	111781341	85	0.301968
7	55982319	8	111783220	85	0.301968
7	56006143	8	111758052	85	0.301968
7	56006143	8	111763836	85	0.301968
7	56006143	8	111763966	85	0.301968
7	56006143	8	111767009	85	0.301968
7	56006143	8	111770095	85	0.301968
7	56006143	8	111778322	85	0.301968
7	56006143	8	111781341	85	0.301968
7	56006143	8	111783220	85	0.301968
7	56008407	8	111758052	85	0.301968
7	56008407	8	111763836	85	0.301968
7	56008407	8	111763966	85	0.301968
7	56008407	8	111767009	85	0.301968
7	56008407	8	111770095	85	0.301968
7	56008407	8	111778322	85	0.301968
7	56008407	8	111781341	85	0.301968
7	56008407	8	111783220	85	0.301968
7	56024998	8	111758052	85	0.301968
7	56024998	8	111763836	85	0.301968
7	56024998	8	111763966	85	0.301968
7	56024998	8	111767009	85	0.301968
7	56024998	8	111770095	85	0.301968
7	56024998	8	111778322	85	0.301968
7	56024998	8	111781341	85	0.301968
7	56024998	8	111783220	85	0.301968
7	56028078	8	111758052	85	0.301968
7	56028078	8	111763836	85	0.301968
7	56028078	8	111763966	85	0.301968
7	56028078	8	111767009	85	0.301968
7	56028078	8	111770095	85	0.301968
7	56028078	8	111778322	85	0.301968
7	56028078	8	111781341	85	0.301968
7	56028078	8	111783220	85	0.301968
7	56030492	8	111758052	85	0.301968
7	56030492	8	111763836	85	0.301968
7	56030492	8	111763966	85	0.301968
7	56030492	8	111767009	85	0.301968
7	56030492	8	111770095	85	0.301968
7	56030492	8	111778322	85	0.301968
7	56030492	8	111781341	85	0.301968
7	56030492	8	111783220	85	0.301968
7	56031352	8	111758052	85	0.301968
7	56031352	8	111763836	85	0.301968
7	56031352	8	111763966	85	0.301968
7	56031352	8	111767009	85	0.301968
7	56031352	8	111770095	85	0.301968
7	56031352	8	111778322	85	0.301968
7	56031352	8	111781341	85	0.301968
7	56031352	8	111783220	85	0.301968
7	56037595	8	111758052	85	0.301968
7	56037595	8	111763836	85	0.301968
7	56037595	8	111763966	85	0.301968
7	56037595	8	111767009	85	0.301968
7	56037595	8	111770095	85	0.301968
7	56037595	8	111778322	85	0.301968
7	56037595	8	111781341	85	0.301968
7	56037595	8	111783220	85	0.301968
7	56037611	8	111758052	85	0.301968
7	56037611	8	111763836	85	0.301968
7	56037611	8	111763966	85	0.301968
7	56037611	8	111767009	85	0.301968
7	56037611	8	111770095	85	0.301968
7	56037611	8	111778322	85	0.301968
7	56037611	8	111781341	85	0.301968
7	56037611	8	111783220	85	0.301968
7	56053880	8	111758052	85	0.308991
7	56053880	8	111763836	85	0.308991
7	56053880	8	111763966	85	0.308991
7	56053880	8	111767009	85	0.308991
7	56053880	8	111770095	85	0.308991
7	56053880	8	111778322	85	0.308991
7	56053880	8	111781341	85	0.308991
7	56053880	8	111783220	85	0.308991
7	56061392	8	111758052	85	0.301968
7	56061392	8	111763836	85	0.301968
7	56061392	8	111763966	85	0.301968
7	56061392	8	111767009	85	0.301968
7	56061392	8	111770095	85	0.301968
7	56061392	8	111778322	85	0.301968
7	56061392	8	111781341	85	0.301968
7	56061392	8	111783220	85	0.301968
7	56063540	8	111758052	85	0.301968
7	56063540	8	111763836	85	0.301968
7	56063540	8	111763966	85	0.301968
7	56063540	8	111767009	85	0.301968
7	56063540	8	111770095	85	0.301968
7	56063540	8	111778322	85	0.301968
7	56063540	8	111781341	85	0.301968
7	56063540	8	111783220	85	0.301968
7	56067641	8	111758052	85	0.301968
7	56067641	8	111763836	85	0.301968
7	56067641	8	111763966	85	0.301968
7	56067641	8	111767009	85	0.301968
7	56067641	8	111770095	85	0.301968
7	56067641	8	111778322	85	0.301968
7	56067641	8	111781341	85	0.301968
7	56067641	8	111783220	85	0.301968
7	56235669	8	84880707	85	0.32259
7	56235669	8	84888218	85	0.32259
7	56235669	8	84888229	85	0.32259
7	56235669	8	84892773	85	0.32259
7	56235669	8	84895973	85	0.32259
7	56235669	8	84897615	85	0.32259
7	56235670	8	84847906	85	0.300483
7	56235670	8	84856332	85	0.300483
7	56235670	8	84858656	85	0.300483
7	56235670	8	84876695	85	0.313573
7	56235670	8	84880707	85	0.356591
7	56235670	8	84888218	85	0.356591
7	56235670	8	84888229	85	0.356591
7	56235670	8	84892773	85	0.356591
7	56235670	8	84895973	85	0.356591
7	56235670	8	84897615	85	0.356591
7	56244476	8	89316955	85	0.320731
7	56246365	8	89316955	85	0.320731
7	56275076	8	89270241	85	0.32713
7	56275076	8	89280293	85	0.308527
7	56275076	8	89282661	85	0.308527
7	56275076	8	89285456	85	0.308527
7	56275076	8	89310449	85	0.335055
7	56275076	8	89316955	85	0.363666
7	56275076	8	89317637	85	0.327186
7	56276335	8	87168263	85	0.308257
7	56483195	8	102136803	85	0.341499
7	24887433	8	134315241	85	0.308593
7	24911061	8	141614925	85	0.33449
7	24919656	8	134315241	85	0.308352
7	24969391	8	131136046	85	0.304489
7	24969391	8	131155443	85	0.300088
7	24971817	8	125764532	85	0.300734
7	25258760	8	142194204	85	0.369418
7	25258803	8	142194204	85	0.371525
7	25399600	8	142082320	85	0.326058
7	25819360	8	142837499	85	0.30211
7	25819360	8	142837501	85	0.30211
7	25819360	8	142837504	85	0.30211
7	25822525	8	142837499	85	0.30211
7	25822525	8	142837501	85	0.30211
7	25822525	8	142837504	85	0.30211
7	25823084	8	121824063	85	0.326641
7	25825514	8	142837499	85	0.30211
7	25825514	8	142837501	85	0.30211
7	25825514	8	142837504	85	0.30211
7	25826549	8	121824063	85	0.326641
7	26122845	8	125047481	85	0.302868
7	26122845	8	125047858	85	0.302868
7	26123593	8	125047481	85	0.302868
7	26123593	8	125047858	85	0.302868
7	26123930	8	125047481	85	0.302868
7	26123930	8	125047858	85	0.302868
7	26124753	8	125047481	85	0.302868
7	26124753	8	125047858	85	0.302868
7	26124851	8	125047481	85	0.302868
7	26124851	8	125047858	85	0.302868
7	26144868	8	143864571	85	0.303457
7	26144868	8	143867232	85	0.303457
7	26144868	8	143867425	85	0.303457
7	26144868	8	143868497	85	0.318476
7	26144868	8	143868499	85	0.318476
7	26144868	8	143869849	85	0.318476
7	26144868	8	143869871	85	0.318476
7	26144868	8	143869963	85	0.3007
7	26144868	8	143870196	85	0.318476
7	26144868	8	143871190	85	0.303457
7	26144868	8	143871387	85	0.318476
7	26144868	8	143871673	85	0.318476
7	26144868	8	143871774	85	0.318476
7	26144868	8	143871832	85	0.318476
7	26144868	8	143871837	85	0.318476
7	26144868	8	143871848	85	0.318476
7	26144868	8	143871851	85	0.318476
7	26144868	8	143872041	85	0.319503
7	26144868	8	143872573	85	0.318476
7	26144868	8	143872581	85	0.318476
7	26144868	8	143872614	85	0.318476
7	26144868	8	143873611	85	0.318476
7	26144868	8	143873814	85	0.318476
7	26144868	8	143874242	85	0.318476
7	26181056	8	122888939	85	0.313103
7	26387574	8	140665010	85	0.318251
7	26397779	8	123439080	85	0.301847
7	26399432	8	123439080	85	0.311032
7	26401575	8	123439080	85	0.313581
7	26570142	8	122818621	85	0.304342
7	26628250	8	120431964	85	0.319435
7	26628250	8	120432457	85	0.319435
7	26628250	8	120432544	85	0.347176
7	26628250	8	120432725	85	0.319435
7	26628250	8	120432746	85	0.319435
7	26628250	8	120432799	85	0.319435
7	26628250	8	120433156	85	0.319435
7	26628250	8	120433244	85	0.319435
7	26628250	8	120433307	85	0.319435
7	26628250	8	120433320	85	0.319435
7	26628250	8	120433525	85	0.319435
7	26628250	8	120433976	85	0.319435
7	26628250	8	120434043	85	0.319435
7	26628250	8	120434128	85	0.319435
7	26628250	8	120434194	85	0.319435
7	26628250	8	120434279	85	0.319435
7	26628250	8	120434319	85	0.319435
7	26628250	8	120434432	85	0.319435
7	26628250	8	120434684	85	0.319435
7	26628250	8	120434853	85	0.319435
7	26628250	8	120435705	85	0.319435
7	26628250	8	120435733	85	0.319435
7	26628250	8	120436403	85	0.319435
7	26628250	8	120436418	85	0.319435
7	26628250	8	120436486	85	0.319435
7	26628250	8	120436541	85	0.319435
7	26628250	8	120436596	85	0.319435
7	26628250	8	120436762	85	0.319435
7	26628250	8	120436875	85	0.319435
7	26628250	8	120436946	85	0.319435
7	26628250	8	120436982	85	0.319435
7	26628250	8	120437006	85	0.319435
7	26628250	8	120437242	85	0.319435
7	26628250	8	120437596	85	0.319435
7	26628250	8	120437848	85	0.319435
7	26628250	8	120438241	85	0.319435
7	26628250	8	120438409	85	0.319435
7	26628250	8	120439121	85	0.319435
7	26628250	8	120439492	85	0.319435
7	26628250	8	120440139	85	0.319435
7	26628250	8	120440642	85	0.319435
7	26628250	8	120441182	85	0.319435
7	26628250	8	120441485	85	0.319435
7	26628250	8	120442287	85	0.319435
7	26628250	8	120442813	85	0.319435
7	26628250	8	120443755	85	0.319435
7	26628250	8	120443761	85	0.319435
7	26628250	8	120446225	85	0.319435
7	26628250	8	120446627	85	0.319435
7	26628250	8	120447685	85	0.319435
7	26628250	8	120448072	85	0.319435
7	26628250	8	120449116	85	0.319435
7	26628250	8	120453012	85	0.319435
7	26628250	8	120456781	85	0.319435
7	26628250	8	120458521	85	0.319435
7	26628250	8	120458928	85	0.319435
7	26629227	8	120431964	85	0.319435
7	26629227	8	120432457	85	0.319435
7	26629227	8	120432544	85	0.347176
7	26629227	8	120432725	85	0.319435
7	26629227	8	120432746	85	0.319435
7	26629227	8	120432799	85	0.319435
7	26629227	8	120433156	85	0.319435
7	26629227	8	120433244	85	0.319435
7	26629227	8	120433307	85	0.319435
7	26629227	8	120433320	85	0.319435
7	26629227	8	120433525	85	0.319435
7	26629227	8	120433976	85	0.319435
7	26629227	8	120434043	85	0.319435
7	26629227	8	120434128	85	0.319435
7	26629227	8	120434194	85	0.319435
7	26629227	8	120434279	85	0.319435
7	26629227	8	120434319	85	0.319435
7	26629227	8	120434432	85	0.319435
7	26629227	8	120434684	85	0.319435
7	26629227	8	120434853	85	0.319435
7	26629227	8	120435705	85	0.319435
7	26629227	8	120435733	85	0.319435
7	26629227	8	120436403	85	0.319435
7	26629227	8	120436418	85	0.319435
7	26629227	8	120436486	85	0.319435
7	26629227	8	120436541	85	0.319435
7	26629227	8	120436596	85	0.319435
7	26629227	8	120436762	85	0.319435
7	26629227	8	120436875	85	0.319435
7	26629227	8	120436946	85	0.319435
7	26629227	8	120436982	85	0.319435
7	26629227	8	120437006	85	0.319435
7	26629227	8	120437242	85	0.319435
7	26629227	8	120437596	85	0.319435
7	26629227	8	120437848	85	0.319435
7	26629227	8	120438241	85	0.319435
7	26629227	8	120438409	85	0.319435
7	26629227	8	120439121	85	0.319435
7	26629227	8	120439492	85	0.319435
7	26629227	8	120440139	85	0.319435
7	26629227	8	120440642	85	0.319435
7	26629227	8	120441182	85	0.319435
7	26629227	8	120441485	85	0.319435
7	26629227	8	120442287	85	0.319435
7	26629227	8	120442813	85	0.319435
7	26629227	8	120443755	85	0.319435
7	26629227	8	120443761	85	0.319435
7	26629227	8	120446225	85	0.319435
7	26629227	8	120446627	85	0.319435
7	26629227	8	120447685	85	0.319435
7	26629227	8	120448072	85	0.319435
7	26629227	8	120449116	85	0.319435
7	26629227	8	120453012	85	0.319435
7	26629227	8	120456781	85	0.319435
7	26629227	8	120458521	85	0.319435
7	26629227	8	120458928	85	0.319435
7	26677904	8	144504117	85	0.300099
7	26799945	8	145756712	85	0.306155
7	26801250	8	145756712	85	0.306155
7	27200209	8	131851157	85	0.303959
7	27360349	8	143827387	85	0.310894
7	27440020	8	134494524	85	0.325306
7	27440020	8	141650808	85	0.308991
7	27579773	8	119491411	85	0.308991
7	27579773	8	119491428	85	0.308991
7	27579773	8	119491505	85	0.308991
7	27579773	8	119491583	85	0.308991
7	27579773	8	119492534	85	0.308991
7	27579773	8	119492651	85	0.308991
7	27579773	8	119492863	85	0.308991
7	27579773	8	119492873	85	0.308991
7	27929030	8	137064517	85	0.308758
7	28061292	8	139368696	85	0.300798
7	28322952	8	143241798	85	0.319941
7	28322952	8	143244485	85	0.319941
7	28322952	8	143244771	85	0.319941
7	28330704	8	143241059	85	0.306418
7	28330704	8	143241798	85	0.344046
7	28330704	8	143244485	85	0.344046
7	28330704	8	143244771	85	0.344046
7	28330721	8	143241059	85	0.306418
7	28330721	8	143241798	85	0.344046
7	28330721	8	143244485	85	0.344046
7	28330721	8	143244771	85	0.344046
7	28481285	8	133798608	85	0.33278
7	28481285	8	133833435	85	0.309396
7	28481285	8	133837132	85	0.33278
7	28481285	8	133840454	85	0.33278
7	28518881	8	128702676	85	0.303314
7	28518881	8	128702884	85	0.303314
7	28576459	8	119590453	85	0.309433
7	28576766	8	119590453	85	0.309433
7	28576782	8	119590453	85	0.309433
7	28576854	8	119590453	85	0.309433
7	28576887	8	119590453	85	0.309433
7	28576891	8	119590453	85	0.309433
7	28576976	8	119590453	85	0.309433
7	28672164	8	143594794	85	0.320778
7	28672164	8	143595888	85	0.320778
7	28672595	8	143594794	85	0.320778
7	28672595	8	143595888	85	0.320778
7	28672599	8	143594794	85	0.320778
7	28672599	8	143595888	85	0.320778
7	28957625	8	136237843	85	0.300099
7	28957625	8	136358044	85	0.355922
7	28957625	8	136362202	85	0.355922
7	29034899	8	144244356	85	0.316647
7	29034918	8	144244356	85	0.316647
7	29049154	8	128874543	85	0.330209
7	29053501	8	128874543	85	0.330209
7	29056245	8	128874543	85	0.330209
7	29102488	8	123751180	85	0.322656
7	29105858	8	123751180	85	0.305389
7	29108820	8	123751180	85	0.313876
7	29108821	8	123751180	85	0.313876
7	29171333	8	127381594	85	0.301965
7	29171333	8	127382050	85	0.301965
7	29302880	8	123799327	85	0.300242
7	29304499	8	123799327	85	0.300242
7	29380562	8	124897201	85	0.32778
7	29380562	8	124900182	85	0.30313
7	29380562	8	124906801	85	0.30313
7	29380562	8	124909281	85	0.30313
7	29381876	8	124897201	85	0.302639
7	29421422	8	123231740	85	0.305581
7	29421422	8	123234177	85	0.305581
7	29421422	8	123249276	85	0.305581
7	29421422	8	123251996	85	0.305581
7	29456254	8	138821228	85	0.313774
7	29456254	8	138822939	85	0.313774
7	29456254	8	138824498	85	0.313774
7	29456254	8	138824759	85	0.318596
7	29456254	8	138824854	85	0.313774
7	29456254	8	138825503	85	0.313774
7	29456254	8	138827063	85	0.313774
7	29456254	8	138827454	85	0.313774
7	29456254	8	138828118	85	0.313774
7	29456254	8	138828564	85	0.313774
7	29456254	8	138832292	85	0.313774
7	29456254	8	138833511	85	0.313774
7	29456491	8	138821228	85	0.313774
7	29456491	8	138822939	85	0.313774
7	29456491	8	138824498	85	0.313774
7	29456491	8	138824759	85	0.318596
7	29456491	8	138824854	85	0.313774
7	29456491	8	138825503	85	0.313774
7	29456491	8	138827063	85	0.313774
7	29456491	8	138827454	85	0.313774
7	29456491	8	138828118	85	0.313774
7	29456491	8	138828564	85	0.313774
7	29456491	8	138832292	85	0.313774
7	29456491	8	138833511	85	0.313774
7	29508517	8	144651062	85	0.329328
7	29511652	8	125012350	85	0.319971
7	29528539	8	133569429	85	0.309101
7	29528539	8	133575071	85	0.340741
7	29528539	8	133576065	85	0.32491
7	29547172	8	142935873	85	0.309161
7	29600356	8	127903203	85	0.300728
7	29600356	8	127904470	85	0.300728
7	29600356	8	127905106	85	0.300728
7	29600356	8	127913255	85	0.300728
7	29600356	8	127914848	85	0.300728
7	29600356	8	127916370	85	0.300728
7	29600356	8	127916476	85	0.300728
7	29600356	8	127917149	85	0.300728
7	29600356	8	127918071	85	0.300728
7	29600356	8	127918732	85	0.300728
7	29600356	8	127920237	85	0.300728
7	29600356	8	127923372	85	0.303636
7	30469270	8	129582898	85	0.346062
7	30718103	8	128398756	85	0.303683
7	30732960	8	141661948	85	0.3014
7	30733119	8	141661948	85	0.3014
7	30816987	8	131586655	85	0.316225
7	30816987	8	131586737	85	0.316225
7	30816987	8	131586819	85	0.316225
7	30816987	8	131586924	85	0.316225
7	30816987	8	131587118	85	0.316225
7	30816987	8	131587137	85	0.343607
7	30816987	8	131587145	85	0.343607
7	30819256	8	131586655	85	0.316225
7	30819256	8	131586737	85	0.316225
7	30819256	8	131586819	85	0.316225
7	30819256	8	131586924	85	0.316225
7	30819256	8	131587118	85	0.316225
7	30819256	8	131587137	85	0.343607
7	30819256	8	131587145	85	0.343607
7	30820056	8	131586655	85	0.316225
7	30820056	8	131586737	85	0.316225
7	30820056	8	131586819	85	0.316225
7	30820056	8	131586924	85	0.316225
7	30820056	8	131587118	85	0.316225
7	30820056	8	131587137	85	0.343607
7	30820056	8	131587145	85	0.343607
7	30912640	8	141387391	85	0.314636
7	30973652	8	144807456	85	0.314691
7	30996113	8	143216651	85	0.302584
7	30996113	8	143722340	85	0.316062
7	30996113	8	143728073	85	0.341827
7	30996113	8	143731379	85	0.324048
7	30996113	8	143731689	85	0.341827
7	31042335	8	121261738	85	0.319703
7	31043911	8	131595374	85	0.30124
7	31047289	8	144876699	85	0.388258
7	31069380	8	131593172	85	0.38859
7	31069380	8	131595374	85	0.361109
7	31069380	8	131600056	85	0.338994
7	31101397	8	130070676	85	0.302144
7	31101397	8	130071580	85	0.300121
7	31424629	8	124133518	85	0.353236
7	31424629	8	124134763	85	0.353236
7	31424629	8	124135054	85	0.302064
7	31424629	8	124135168	85	0.353236
7	31424629	8	124135842	85	0.353236
7	31424629	8	124137286	85	0.302064
7	31653022	8	139863325	85	0.369869
7	31660596	8	139871404	85	0.30545
7	31805997	8	128595132	85	0.304953
7	31932196	8	123863116	85	0.308781
7	31932196	8	123868557	85	0.32778
7	31932196	8	123869306	85	0.32778
7	31932196	8	123873337	85	0.32778
7	31932196	8	123874360	85	0.348032
7	32181565	8	122575059	85	0.347965
7	32181565	8	122577017	85	0.347965
7	32254014	8	135117638	85	0.334261
7	32465886	8	138630714	85	0.32491
7	32751079	8	141556005	85	0.305068
7	32751079	8	141556893	85	0.305068
7	32751079	8	141558632	85	0.305068
7	32751079	8	141559950	85	0.305068
7	32751079	8	141568304	85	0.305068
7	32751079	8	141568622	85	0.305068
7	32751079	8	141568699	85	0.305068
7	32751079	8	141568725	85	0.305068
7	32751080	8	141556005	85	0.305068
7	32751080	8	141556893	85	0.305068
7	32751080	8	141558632	85	0.305068
7	32751080	8	141559950	85	0.305068
7	32751080	8	141568304	85	0.305068
7	32751080	8	141568622	85	0.305068
7	32751080	8	141568699	85	0.305068
7	32751080	8	141568725	85	0.305068
7	32972245	8	126266235	85	0.316868
7	32972245	8	126266746	85	0.316868
7	32972245	8	126268457	85	0.316868
7	32972245	8	126269303	85	0.316868
7	32972245	8	126269798	85	0.316868
7	33050658	8	143118686	85	0.359336
7	33058331	8	143118686	85	0.359336
7	33070537	8	143118686	85	0.359336
7	33072208	8	143118686	85	0.359336
7	33076986	8	143118686	85	0.346489
7	33083107	8	143118686	85	0.359336
7	33095966	8	143118686	85	0.359336
7	33103303	8	143118686	85	0.359336
7	33116245	8	143118686	85	0.359336
7	33186881	8	128024314	85	0.305062
7	33438534	8	121931700	85	0.306997
7	33438534	8	121931736	85	0.306997
7	33458756	8	121931700	85	0.33188
7	33458756	8	121931736	85	0.33188
7	33460354	8	121931700	85	0.33188
7	33460354	8	121931736	85	0.33188
7	33508255	8	139275388	85	0.306865
7	33576478	8	125709969	85	0.318518
7	33576478	8	125710081	85	0.318518
7	33582921	8	134533016	85	0.30962
7	33758045	8	133508562	85	0.306454
7	33758537	8	133508562	85	0.334747
7	33770982	8	135710679	85	0.307297
7	33770982	8	135720455	85	0.307297
7	33784304	8	144684702	85	0.312974
7	33831080	8	122706142	85	0.348071
7	34076802	8	134465528	85	0.301736
7	34087546	8	134465528	85	0.301736
7	34088932	8	134465528	85	0.301736
7	34096269	8	144344387	85	0.308013
7	34096269	8	144354284	85	0.308013
7	34096269	8	144357720	85	0.332879
7	34100558	8	144344387	85	0.316165
7	34100558	8	144354284	85	0.316165
7	34100558	8	144357720	85	0.324913
7	34107683	8	144344387	85	0.316165
7	34107683	8	144354284	85	0.316165
7	34107683	8	144357720	85	0.324913
7	34107723	8	144344387	85	0.316165
7	34107723	8	144354284	85	0.316165
7	34107723	8	144357720	85	0.324913
7	34108128	8	144344387	85	0.316165
7	34108128	8	144354284	85	0.316165
7	34108128	8	144357720	85	0.324913
7	34189138	8	130116356	85	0.337071
7	34438950	8	130397957	85	0.30732
7	34438950	8	130399390	85	0.30732
7	34438950	8	130401051	85	0.30732
7	34438950	8	130401085	85	0.30732
7	34520073	8	134655797	85	0.300156
7	35076630	8	144687721	85	0.313248
7	35464078	8	143196332	85	0.305664
7	35508495	8	132675483	85	0.326625
7	35509757	8	132675483	85	0.316719
7	35512984	8	132675483	85	0.359529
7	35513126	8	132675483	85	0.359529
7	35564651	8	142948626	85	0.318201
7	35847709	8	132325706	85	0.363089
7	35847723	8	132325706	85	0.363089
7	35851238	8	132325706	85	0.363089
7	35854512	8	132325706	85	0.380082
7	35859019	8	132325706	85	0.363089
7	35859131	8	132325706	85	0.363089
7	35866122	8	132325706	85	0.363089
7	35866438	8	132325706	85	0.363089
7	35869851	8	132325706	85	0.380082
7	35879599	8	132325706	85	0.363089
7	35880696	8	132325706	85	0.363089
7	35891893	8	132325706	85	0.363089
7	35894737	8	132325706	85	0.363089
7	35898790	8	132325706	85	0.380082
7	35904380	8	132325706	85	0.363089
7	35904932	8	132325706	85	0.363089
7	35906517	8	132325706	85	0.363089
7	35910696	8	132325706	85	0.363089
7	35912637	8	132325706	85	0.363089
7	35916909	8	132325706	85	0.363089
7	35918407	8	132325706	85	0.363089
7	35920270	8	132325706	85	0.363089
7	35921378	8	132325706	85	0.363089
7	35923893	8	132325706	85	0.363089
7	35924156	8	132325706	85	0.349998
7	35926142	8	132325706	85	0.363089
7	35928678	8	132325706	85	0.363089
7	35935498	8	132325706	85	0.380082
7	35938891	8	132325706	85	0.363089
7	35939361	8	132325706	85	0.363089
7	35940306	8	132325706	85	0.363089
7	36196379	8	144860997	85	0.313759
7	36196379	8	144861041	85	0.313759
7	36196379	8	144862565	85	0.313759
7	36196379	8	144866175	85	0.313759
7	36197967	8	144860997	85	0.313759
7	36197967	8	144861041	85	0.313759
7	36197967	8	144862565	85	0.313759
7	36197967	8	144866175	85	0.313759
7	36208245	8	144265964	85	0.31812
7	36208245	8	144266567	85	0.31812
7	36208245	8	144266715	85	0.31812
7	36209604	8	144265964	85	0.31812
7	36209604	8	144266567	85	0.31812
7	36209604	8	144266715	85	0.31812
7	36210294	8	144265964	85	0.31812
7	36210294	8	144266567	85	0.31812
7	36210294	8	144266715	85	0.31812
7	36210666	8	144265964	85	0.31812
7	36210666	8	144266567	85	0.31812
7	36210666	8	144266715	85	0.31812
7	36210843	8	144265964	85	0.31812
7	36210843	8	144266567	85	0.31812
7	36210843	8	144266715	85	0.31812
7	36211004	8	144265964	85	0.31812
7	36211004	8	144266567	85	0.31812
7	36211004	8	144266715	85	0.31812
7	36232086	8	141229185	85	0.3591
7	36232907	8	141229185	85	0.3591
7	36233025	8	141229185	85	0.31812
7	36233596	8	141229185	85	0.3591
7	36236310	8	141229185	85	0.302361
7	36240270	8	141229185	85	0.302361
7	36348581	8	141960171	85	0.342769
7	36348581	8	141960172	85	0.342769
7	36348581	8	141960173	85	0.342769
7	36349542	8	133947962	85	0.31855
7	36432641	8	142075682	85	0.323848
7	36643262	8	132266509	85	0.314114
7	36794247	8	119325383	85	0.311645
7	36865943	8	138247342	85	0.320743
7	36865943	8	138248463	85	0.368396
7	36865943	8	138250983	85	0.340906
7	37004090	8	128586999	85	0.313432
7	37113144	8	130695036	85	0.306527
7	37199313	8	129743703	85	0.304694
7	37322389	8	132890119	85	0.312555
7	37322885	8	132890119	85	0.312555
7	37327231	8	132890119	85	0.312555
7	37327683	8	132890119	85	0.312555
7	37327826	8	132890119	85	0.312555
7	37327932	8	132890119	85	0.312555
7	37328251	8	132890119	85	0.312555
7	37328533	8	132890119	85	0.312555
7	37328711	8	132890119	85	0.312555
7	37328849	8	132890119	85	0.312555
7	37328890	8	132890119	85	0.312555
7	37328917	8	132890119	85	0.312555
7	37329481	8	132890119	85	0.312555
7	37330381	8	132890119	85	0.312555
7	37330687	8	132890119	85	0.312555
7	37330896	8	132890119	85	0.312555
7	37331486	8	132890119	85	0.312555
7	37333186	8	132890119	85	0.312555
7	37333736	8	132890119	85	0.312555
7	37449618	8	139834032	85	0.309197
7	37477249	8	139834032	85	0.332857
7	37503051	8	138593146	85	0.317976
7	37503179	8	138593146	85	0.317976
7	37503588	8	138593146	85	0.317976
7	37704217	8	125680140	85	0.306418
7	37704217	8	125680155	85	0.306418
7	37704217	8	125680416	85	0.306418
7	37704217	8	125680614	85	0.306418
7	37704217	8	125681098	85	0.306418
7	37704217	8	125681117	85	0.306418
7	37704217	8	125681646	85	0.306418
7	37772039	8	142584676	85	0.303842
7	37772039	8	142586110	85	0.303842
7	37772039	8	142586141	85	0.303842
7	37772039	8	142587371	85	0.300857
7	37772039	8	142589281	85	0.300857
7	37772039	8	142591980	85	0.317383
7	37772039	8	142592850	85	0.317383
7	37802975	8	119410029	85	0.302212
7	37806740	8	119410029	85	0.302212
7	37883793	8	146228390	85	0.304793
7	38030648	8	142191032	85	0.329556
7	38058519	8	142191032	85	0.339331
7	38098055	8	124898469	85	0.314632
7	38098055	8	124901085	85	0.349546
7	38098055	8	124904655	85	0.349546
7	38098055	8	124907765	85	0.314632
7	38098055	8	124910787	85	0.314632
7	38098055	8	124912388	85	0.314632
7	38103352	8	124898469	85	0.314632
7	38103352	8	124901085	85	0.349546
7	38103352	8	124904655	85	0.349546
7	38103352	8	124907765	85	0.314632
7	38103352	8	124910787	85	0.314632
7	38103352	8	124912388	85	0.314632
7	38103645	8	124898469	85	0.314632
7	38103645	8	124901085	85	0.349546
7	38103645	8	124904655	85	0.349546
7	38103645	8	124907765	85	0.314632
7	38103645	8	124910787	85	0.314632
7	38103645	8	124912388	85	0.314632
7	38105985	8	124898469	85	0.314632
7	38105985	8	124901085	85	0.349546
7	38105985	8	124904655	85	0.349546
7	38105985	8	124907765	85	0.314632
7	38105985	8	124910787	85	0.314632
7	38105985	8	124912388	85	0.314632
7	38280224	8	134934973	85	0.310632
7	38280224	8	134937657	85	0.310632
7	38280224	8	134938286	85	0.310632
7	38282166	8	134934973	85	0.305622
7	38282166	8	134937657	85	0.305622
7	38282166	8	134938286	85	0.305622
7	38611033	8	122809618	85	0.305868
7	38611033	8	122829941	85	0.310903
7	38611033	8	122831066	85	0.319939
7	38611033	8	122831393	85	0.319939
7	38611033	8	122842642	85	0.301242
7	38611033	8	122843830	85	0.301242
7	38611033	8	122844564	85	0.30569
7	38611033	8	122845858	85	0.312225
7	38611033	8	122846406	85	0.30549
7	38837236	8	119509110	85	0.305068
7	38854513	8	119509110	85	0.305068
7	38854782	8	119509110	85	0.305068
7	38856544	8	119509110	85	0.305068
7	38863607	8	119509110	85	0.305068
7	38865410	8	119509110	85	0.305068
7	38883481	8	119509110	85	0.305068
7	38887255	8	119509110	85	0.305068
7	39001444	8	141300624	85	0.331834
7	39001444	8	141300651	85	0.331834
7	39001444	8	141304361	85	0.331834
7	39001444	8	141304874	85	0.331834
7	39001444	8	141308237	85	0.331834
7	39001444	8	141310102	85	0.331834
7	39001444	8	141314269	85	0.321506
7	39001444	8	141317496	85	0.321506
7	39001444	8	141326233	85	0.321506
7	39001444	8	141326597	85	0.321506
7	39001444	8	141327115	85	0.321506
7	39513442	8	144195736	85	0.303107
7	39553383	8	131539060	85	0.311017
7	39553383	8	131543241	85	0.311017
7	39553383	8	131544055	85	0.311017
7	39553383	8	131544570	85	0.311017
7	39553383	8	131544576	85	0.311017
7	40546922	8	140883854	85	0.333953
7	40686455	8	124663648	85	0.321369
7	40689865	8	124663648	85	0.321369
7	40689927	8	124663648	85	0.321369
7	40690868	8	124663648	85	0.321369
7	40914820	8	142953434	85	0.313951
7	40918046	8	142953434	85	0.313951
7	40924142	8	142953434	85	0.313951
7	40961765	8	122263639	85	0.317105
7	41091830	8	135165440	85	0.305141
7	41091830	8	135169772	85	0.305141
7	41307548	8	134351000	85	0.308013
7	41483590	8	139057027	85	0.313801
7	41484584	8	139057027	85	0.313801
7	41645942	8	128983769	85	0.316896
7	41645942	8	128983778	85	0.316896
7	41856481	8	125837679	85	0.305651
7	42155344	8	142422787	85	0.314775
7	42286562	8	128852202	85	0.30956
7	42287752	8	128852202	85	0.310574
7	42295866	8	128845067	85	0.319906
7	42295866	8	128852202	85	0.327978
7	42297191	8	128852202	85	0.304561
7	42297700	8	128845067	85	0.319906
7	42297700	8	128852202	85	0.327978
7	42298219	8	128852202	85	0.304561
7	42299307	8	128852202	85	0.304561
7	42309531	8	128845067	85	0.337613
7	42309531	8	128852202	85	0.345756
7	42312351	8	128845067	85	0.324086
7	42312351	8	128852202	85	0.334866
7	42312482	8	128845067	85	0.337613
7	42312482	8	128852202	85	0.345756
7	42313190	8	128845067	85	0.337613
7	42313190	8	128852202	85	0.345756
7	42314414	8	128845067	85	0.337613
7	42314414	8	128852202	85	0.345756
7	42317091	8	128845067	85	0.337613
7	42317091	8	128852202	85	0.345756
7	42317148	8	128845067	85	0.337613
7	42317148	8	128852202	85	0.345756
7	42680163	8	119600301	85	0.302604
7	42680163	8	119602607	85	0.302604
7	42877908	8	133207629	85	0.316071
7	43158477	8	144567289	85	0.304806
7	43158477	8	144568831	85	0.304806
7	43158477	8	144568833	85	0.304806
7	43255894	8	140963140	85	0.312242
7	43258472	8	140963140	85	0.312242
7	43258653	8	140963140	85	0.312242
7	43259735	8	140963140	85	0.312242
7	43262476	8	140963140	85	0.312242
7	43265851	8	140963140	85	0.312242
7	43267757	8	140963140	85	0.312242
7	43268421	8	140963140	85	0.312242
7	43274439	8	140963140	85	0.312242
7	43371852	8	138121678	85	0.326806
7	43410644	8	134089826	85	0.304339
7	43487555	8	144552610	85	0.312855
7	43527795	8	144552610	85	0.312119
7	43771122	8	126473441	85	0.301749
7	43818728	8	126473441	85	0.31474
7	44190468	8	144315626	85	0.335507
7	44281475	8	136446035	85	0.302868
7	44281475	8	136467138	85	0.333593
7	44281475	8	136468569	85	0.333593
7	44281475	8	136468678	85	0.333593
7	44316488	8	125058981	85	0.307192
7	44346307	8	143292347	85	0.305841
7	44594338	8	125041656	85	0.351187
7	45191671	8	142249009	85	0.309038
7	45191671	8	142249845	85	0.309038
7	45191671	8	142250202	85	0.309038
7	45191671	8	142251860	85	0.309038
7	45277820	8	136691344	85	0.306418
7	45277820	8	136691450	85	0.306418
7	45277820	8	136693794	85	0.306418
7	45277820	8	136694518	85	0.306418
7	45277820	8	136697329	85	0.328788
7	45277820	8	136697475	85	0.328788
7	45277820	8	136700767	85	0.328788
7	45277820	8	136702169	85	0.300824
7	45277820	8	136702963	85	0.328788
7	45277820	8	136704911	85	0.300824
7	45277820	8	136707846	85	0.306418
7	45277820	8	136710744	85	0.344046
7	45277820	8	136710846	85	0.344046
7	45277820	8	136711214	85	0.344046
7	45277820	8	136713770	85	0.344046
7	45277820	8	136730474	85	0.306418
7	45277820	8	136733843	85	0.328788
7	45336251	8	136697329	85	0.317976
7	45336251	8	136697475	85	0.317976
7	45336251	8	136700767	85	0.317976
7	45336251	8	136702963	85	0.317976
7	45336251	8	136733843	85	0.317976
7	45367036	8	142510566	85	0.307076
7	45385259	8	126404556	85	0.303298
7	45650595	8	128841802	85	0.326161
7	45650596	8	128841802	85	0.326161
7	46078024	8	121101865	85	0.311846
7	46078593	8	121101865	85	0.311846
7	46078665	8	121101865	85	0.311846
7	46080271	8	121101865	85	0.311846
7	46182527	8	132871164	85	0.30907
7	46187577	8	138208193	85	0.30522
7	46187577	8	138208196	85	0.30522
7	46245061	8	128809123	85	0.332571
7	46245416	8	128809123	85	0.332571
7	46710731	8	126667366	85	0.30264
7	46710971	8	126667366	85	0.30264
7	46775577	8	145938838	85	0.323026
7	46775577	8	145940746	85	0.30013
7	46775577	8	145953663	85	0.30013
7	46983014	8	139816260	85	0.306668
7	46989208	8	126885204	85	0.302062
7	46989304	8	126885204	85	0.302062
7	47002019	8	126885204	85	0.306274
7	47005740	8	126885204	85	0.306274
7	47008498	8	126885204	85	0.306274
7	47013097	8	126885204	85	0.302062
7	47015886	8	126885204	85	0.306274
7	47015898	8	126885204	85	0.306274
7	47054302	8	126785843	85	0.314754
7	47054302	8	126789900	85	0.305994
7	47151394	8	127506782	85	0.322435
7	47306428	8	139596393	85	0.365036
7	47402637	8	143131369	85	0.325397
7	47402637	8	143131370	85	0.325397
7	47451223	8	133258766	85	0.319306
7	47553603	8	144459050	85	0.303811
7	47555155	8	144459050	85	0.309427
7	47571906	8	146040332	85	0.314656
7	47571935	8	146040332	85	0.314656
7	47572770	8	146040332	85	0.303666
7	47651848	8	122322033	85	0.30089
7	47656802	8	122322033	85	0.30089
7	47669324	8	134174104	85	0.313759
7	47669324	8	134174380	85	0.313759
7	47669324	8	134175007	85	0.313759
7	47669324	8	134175391	85	0.313759
7	47669324	8	134176951	85	0.313759
7	47669324	8	134177371	85	0.313759
7	47669324	8	134177852	85	0.313759
7	47669324	8	134181926	85	0.313759
7	47669324	8	134185523	85	0.313759
7	47669324	8	134188948	85	0.313759
7	47695855	8	125719382	85	0.30313
7	47695855	8	125721768	85	0.30313
7	47695855	8	125724197	85	0.30313
7	47705697	8	145716491	85	0.316868
7	47747433	8	136707846	85	0.310704
7	47747433	8	136730474	85	0.310704
7	47750626	8	122126598	85	0.301237
7	47750857	8	122126598	85	0.301237
7	47751040	8	122126598	85	0.301237
7	47952139	8	134116979	85	0.329556
7	47952139	8	134135332	85	0.309983
7	47952139	8	134169695	85	0.309983
7	47959335	8	134116979	85	0.329556
7	47959335	8	134135332	85	0.309983
7	47959335	8	134169695	85	0.309983
7	47960092	8	134116979	85	0.329556
7	47960092	8	134135332	85	0.309983
7	47960092	8	134169695	85	0.309983
7	47961590	8	134116979	85	0.329556
7	47961590	8	134135332	85	0.309983
7	47961590	8	134169695	85	0.309983
7	47961845	8	134116979	85	0.329556
7	47961845	8	134135332	85	0.309983
7	47961845	8	134169695	85	0.309983
7	47962699	8	134116979	85	0.329556
7	47962699	8	134135332	85	0.309983
7	47962699	8	134169695	85	0.309983
7	48102581	8	143227933	85	0.304013
7	48113050	8	143227933	85	0.304013
7	48243708	8	141276663	85	0.302668
7	48243708	8	141276759	85	0.302668
7	48243708	8	141276778	85	0.314218
7	48350983	8	134537926	85	0.313039
7	48353566	8	134537926	85	0.313039
7	48354071	8	134537926	85	0.313039
7	48354171	8	134537926	85	0.313039
7	48354238	8	134537926	85	0.313039
7	48354698	8	134537926	85	0.313039
7	48355944	8	134537926	85	0.313039
7	48762960	8	143919370	85	0.310195
7	48762960	8	143919418	85	0.310195
7	48798652	8	143627273	85	0.354015
7	48801116	8	143919370	85	0.310195
7	48801116	8	143919418	85	0.310195
7	48801116	8	143964511	85	0.308097
7	48801116	8	143970091	85	0.308097
7	48801116	8	143978844	85	0.308097
7	49200582	8	144972200	85	0.306722
7	49321514	8	129529194	85	0.301283
7	49321532	8	129529194	85	0.301283
7	49324407	8	129529194	85	0.301283
7	49324777	8	129529194	85	0.307705
7	49325153	8	129529194	85	0.301283
7	49325798	8	129529194	85	0.301283
7	49326150	8	129529194	85	0.301283
7	49326345	8	129529194	85	0.301283
7	49327043	8	129529194	85	0.301283
7	49327832	8	129529194	85	0.301283
7	49328159	8	129529194	85	0.301283
7	49328610	8	129529194	85	0.301283
7	49328835	8	129529194	85	0.301283
7	49557619	8	132620569	85	0.315601
7	49735969	8	144170896	85	0.307582
7	49735969	8	144174038	85	0.323944
7	49735969	8	144174928	85	0.307582
7	49735969	8	144177032	85	0.307582
7	49735969	8	144177207	85	0.307582
7	49735969	8	144178093	85	0.307582
7	49740344	8	144174038	85	0.307631
7	49793522	8	122483834	85	0.310687
7	49793522	8	122484460	85	0.310687
7	49793522	8	122485931	85	0.310687
7	49793522	8	122486878	85	0.310687
7	49810966	8	125747672	85	0.300062
7	49810966	8	125748798	85	0.300062
7	49810966	8	125749494	85	0.306416
7	49810966	8	125749653	85	0.306416
7	49810966	8	125749707	85	0.306416
7	49810966	8	125750079	85	0.306416
7	49810966	8	125750170	85	0.306416
7	49810966	8	125750358	85	0.306416
7	49810966	8	125750897	85	0.306416
7	49810966	8	125750978	85	0.306416
7	49810966	8	125750998	85	0.306416
7	49811723	8	125747672	85	0.300062
7	49811723	8	125748798	85	0.300062
7	49811723	8	125749494	85	0.306416
7	49811723	8	125749653	85	0.306416
7	49811723	8	125749707	85	0.306416
7	49811723	8	125750079	85	0.306416
7	49811723	8	125750170	85	0.306416
7	49811723	8	125750358	85	0.306416
7	49811723	8	125750897	85	0.306416
7	49811723	8	125750978	85	0.306416
7	49811723	8	125750998	85	0.306416
7	50026234	8	130660151	85	0.310369
7	50266978	8	129135015	85	0.317598
7	50297479	8	129135015	85	0.317598
7	50299212	8	129135015	85	0.317598
7	50478627	8	139817664	85	0.362774
7	50478627	8	139819667	85	0.314086
7	50478627	8	139820842	85	0.353707
7	50478627	8	139821322	85	0.346477
7	50479414	8	139817664	85	0.348126
7	50481323	8	139817664	85	0.365618
7	50481768	8	133372988	85	0.310229
7	50481768	8	133373121	85	0.310229
7	50481768	8	133374822	85	0.310229
7	50486494	8	139817664	85	0.365618
7	50494092	8	139817664	85	0.360824
7	50495509	8	139817664	85	0.319123
7	50527734	8	133372988	85	0.330544
7	50527734	8	133373121	85	0.330544
7	50527734	8	133374822	85	0.330544
7	50527734	8	133375731	85	0.30695
7	50529320	8	133372988	85	0.314765
7	50529320	8	133373121	85	0.314765
7	50529320	8	133374822	85	0.314765
7	50529384	8	133372988	85	0.314765
7	50529384	8	133373121	85	0.314765
7	50529384	8	133374822	85	0.314765
7	50529852	8	133372988	85	0.314765
7	50529852	8	133373121	85	0.314765
7	50529852	8	133374822	85	0.314765
7	50584635	8	144483703	85	0.300337
7	50584865	8	144483703	85	0.300337
7	50587767	8	144483703	85	0.300337
7	50589093	8	144483703	85	0.300337
7	50589704	8	144483703	85	0.300337
7	50592082	8	144483703	85	0.300337
7	50661460	8	128993331	85	0.317034
7	50924136	8	139268382	85	0.314391
7	51083099	8	125259346	85	0.341757
7	51083099	8	125263434	85	0.314599
7	51083099	8	125263906	85	0.309779
7	51083099	8	125264666	85	0.309779
7	51223802	8	127676440	85	0.323307
7	51224684	8	127676440	85	0.323307
7	51370954	8	129000314	85	0.344504
7	51370954	8	129001199	85	0.310316
7	51370954	8	129003229	85	0.310316
7	51370954	8	129003716	85	0.310316
7	51370954	8	129004526	85	0.310316
7	51370954	8	129013267	85	0.328909
7	51545303	8	134272207	85	0.314028
7	51551728	8	134272207	85	0.314028
7	51677695	8	129544791	85	0.313324
7	51677695	8	142395955	85	0.310278
7	51709304	8	144090238	85	0.303297
7	51959560	8	140151418	85	0.305068
7	52061947	8	123780908	85	0.316496
7	52089400	8	142518912	85	0.310523
7	52091510	8	142518912	85	0.310523
7	52481717	8	128258685	85	0.330135
7	52501884	8	146148768	85	0.312887
7	52503047	8	146148768	85	0.312887
7	52503096	8	146148768	85	0.312887
7	52504313	8	146148768	85	0.301911
7	52609145	8	129695865	85	0.33101
7	52609145	8	129698167	85	0.359657
7	52609145	8	129699033	85	0.33101
7	52609145	8	129700045	85	0.33101
7	52609145	8	129700859	85	0.345445
7	52609145	8	129702969	85	0.359657
7	52609145	8	129703071	85	0.361181
7	52609145	8	129703614	85	0.359657
7	52609145	8	129709553	85	0.303321
7	52609145	8	129711908	85	0.345445
7	52609145	8	129712196	85	0.345445
7	52609145	8	129719523	85	0.33101
7	52609145	8	129725888	85	0.345445
7	52609145	8	129726619	85	0.345445
7	52609145	8	129727111	85	0.33101
7	52609145	8	129727928	85	0.30036
7	52609145	8	129727950	85	0.359657
7	52609145	8	129728292	85	0.345445
7	52609145	8	129728938	85	0.331257
7	52609145	8	129737597	85	0.33101
7	52609145	8	129752216	85	0.345445
7	52609145	8	129753158	85	0.345445
7	52609145	8	129758744	85	0.33101
7	52609145	8	129759231	85	0.33101
7	52609145	8	129759429	85	0.33101
7	52609145	8	129760046	85	0.33101
7	52609145	8	129760632	85	0.33101
7	52609145	8	129762413	85	0.345445
7	52609145	8	129762817	85	0.348312
7	52609145	8	129762885	85	0.348312
7	52609145	8	129772650	85	0.33101
7	52609145	8	129772661	85	0.33101
7	52609145	8	129773557	85	0.33101
7	52609145	8	129774769	85	0.33101
7	52609145	8	129775674	85	0.345445
7	52609145	8	129776341	85	0.345445
7	52609145	8	129776863	85	0.33101
7	52609145	8	129777320	85	0.33101
7	52609145	8	129777532	85	0.33101
7	52609145	8	129778651	85	0.33101
7	52609145	8	129780506	85	0.33101
7	52609145	8	129782196	85	0.33101
7	52609145	8	129782567	85	0.361181
7	52609145	8	129786746	85	0.33101
7	52609145	8	129787200	85	0.361181
7	52609145	8	129794677	85	0.390477
7	52610639	8	129695865	85	0.33101
7	52610639	8	129698167	85	0.359657
7	52610639	8	129699033	85	0.33101
7	52610639	8	129700045	85	0.33101
7	52610639	8	129700859	85	0.345445
7	52610639	8	129702969	85	0.359657
7	52610639	8	129703071	85	0.361181
7	52610639	8	129703614	85	0.359657
7	52610639	8	129709553	85	0.303321
7	52610639	8	129711908	85	0.345445
7	52610639	8	129712196	85	0.345445
7	52610639	8	129719523	85	0.33101
7	52610639	8	129725888	85	0.345445
7	52610639	8	129726619	85	0.345445
7	52610639	8	129727111	85	0.33101
7	52610639	8	129727928	85	0.30036
7	52610639	8	129727950	85	0.359657
7	52610639	8	129728292	85	0.345445
7	52610639	8	129728938	85	0.331257
7	52610639	8	129737597	85	0.33101
7	52610639	8	129752216	85	0.345445
7	52610639	8	129753158	85	0.345445
7	52610639	8	129758744	85	0.33101
7	52610639	8	129759231	85	0.33101
7	52610639	8	129759429	85	0.33101
7	52610639	8	129760046	85	0.33101
7	52610639	8	129760632	85	0.33101
7	52610639	8	129762413	85	0.345445
7	52610639	8	129762817	85	0.348312
7	52610639	8	129762885	85	0.348312
7	52610639	8	129772650	85	0.33101
7	52610639	8	129772661	85	0.33101
7	52610639	8	129773557	85	0.33101
7	52610639	8	129774769	85	0.33101
7	52610639	8	129775674	85	0.345445
7	52610639	8	129776341	85	0.345445
7	52610639	8	129776863	85	0.33101
7	52610639	8	129777320	85	0.33101
7	52610639	8	129777532	85	0.33101
7	52610639	8	129778651	85	0.33101
7	52610639	8	129780506	85	0.33101
7	52610639	8	129782196	85	0.33101
7	52610639	8	129782567	85	0.361181
7	52610639	8	129786746	85	0.33101
7	52610639	8	129787200	85	0.361181
7	52610639	8	129794677	85	0.390477
7	52614599	8	129698167	85	0.319967
7	52614599	8	129700859	85	0.308712
7	52614599	8	129702969	85	0.319967
7	52614599	8	129703071	85	0.323271
7	52614599	8	129703614	85	0.319967
7	52614599	8	129711908	85	0.308712
7	52614599	8	129712196	85	0.308712
7	52614599	8	129725888	85	0.308712
7	52614599	8	129726619	85	0.308712
7	52614599	8	129727950	85	0.319967
7	52614599	8	129728292	85	0.308712
7	52614599	8	129752216	85	0.308712
7	52614599	8	129753158	85	0.308712
7	52614599	8	129762413	85	0.308712
7	52614599	8	129762817	85	0.312139
7	52614599	8	129762885	85	0.312139
7	52614599	8	129775674	85	0.308712
7	52614599	8	129776341	85	0.308712
7	52614599	8	129782567	85	0.323271
7	52614599	8	129787200	85	0.323271
7	52614599	8	129794677	85	0.34972
7	52615156	8	129695865	85	0.33101
7	52615156	8	129698167	85	0.359657
7	52615156	8	129699033	85	0.33101
7	52615156	8	129700045	85	0.33101
7	52615156	8	129700859	85	0.345445
7	52615156	8	129702969	85	0.359657
7	52615156	8	129703071	85	0.361181
7	52615156	8	129703614	85	0.359657
7	52615156	8	129709553	85	0.303321
7	52615156	8	129711908	85	0.345445
7	52615156	8	129712196	85	0.345445
7	52615156	8	129719523	85	0.33101
7	52615156	8	129725888	85	0.345445
7	52615156	8	129726619	85	0.345445
7	52615156	8	129727111	85	0.33101
7	52615156	8	129727928	85	0.30036
7	52615156	8	129727950	85	0.359657
7	52615156	8	129728292	85	0.345445
7	52615156	8	129728938	85	0.331257
7	52615156	8	129737597	85	0.33101
7	52615156	8	129752216	85	0.345445
7	52615156	8	129753158	85	0.345445
7	52615156	8	129758744	85	0.33101
7	52615156	8	129759231	85	0.33101
7	52615156	8	129759429	85	0.33101
7	52615156	8	129760046	85	0.33101
7	52615156	8	129760632	85	0.33101
7	52615156	8	129762413	85	0.345445
7	52615156	8	129762817	85	0.348312
7	52615156	8	129762885	85	0.348312
7	52615156	8	129772650	85	0.33101
7	52615156	8	129772661	85	0.33101
7	52615156	8	129773557	85	0.33101
7	52615156	8	129774769	85	0.33101
7	52615156	8	129775674	85	0.345445
7	52615156	8	129776341	85	0.345445
7	52615156	8	129776863	85	0.33101
7	52615156	8	129777320	85	0.33101
7	52615156	8	129777532	85	0.33101
7	52615156	8	129778651	85	0.33101
7	52615156	8	129780506	85	0.33101
7	52615156	8	129782196	85	0.33101
7	52615156	8	129782567	85	0.361181
7	52615156	8	129786746	85	0.33101
7	52615156	8	129787200	85	0.361181
7	52615156	8	129794677	85	0.390477
7	52617424	8	129695865	85	0.33101
7	52617424	8	129698167	85	0.359657
7	52617424	8	129699033	85	0.33101
7	52617424	8	129700045	85	0.33101
7	52617424	8	129700859	85	0.345445
7	52617424	8	129702969	85	0.359657
7	52617424	8	129703071	85	0.361181
7	52617424	8	129703614	85	0.359657
7	52617424	8	129709553	85	0.303321
7	52617424	8	129711908	85	0.345445
7	52617424	8	129712196	85	0.345445
7	52617424	8	129719523	85	0.33101
7	52617424	8	129725888	85	0.345445
7	52617424	8	129726619	85	0.345445
7	52617424	8	129727111	85	0.33101
7	52617424	8	129727928	85	0.30036
7	52617424	8	129727950	85	0.359657
7	52617424	8	129728292	85	0.345445
7	52617424	8	129728938	85	0.331257
7	52617424	8	129737597	85	0.33101
7	52617424	8	129752216	85	0.345445
7	52617424	8	129753158	85	0.345445
7	52617424	8	129758744	85	0.33101
7	52617424	8	129759231	85	0.33101
7	52617424	8	129759429	85	0.33101
7	52617424	8	129760046	85	0.33101
7	52617424	8	129760632	85	0.33101
7	52617424	8	129762413	85	0.345445
7	52617424	8	129762817	85	0.348312
7	52617424	8	129762885	85	0.348312
7	52617424	8	129772650	85	0.33101
7	52617424	8	129772661	85	0.33101
7	52617424	8	129773557	85	0.33101
7	52617424	8	129774769	85	0.33101
7	52617424	8	129775674	85	0.345445
7	52617424	8	129776341	85	0.345445
7	52617424	8	129776863	85	0.33101
7	52617424	8	129777320	85	0.33101
7	52617424	8	129777532	85	0.33101
7	52617424	8	129778651	85	0.33101
7	52617424	8	129780506	85	0.33101
7	52617424	8	129782196	85	0.33101
7	52617424	8	129782567	85	0.361181
7	52617424	8	129786746	85	0.33101
7	52617424	8	129787200	85	0.361181
7	52617424	8	129794677	85	0.390477
7	52709838	8	143182536	85	0.303477
7	52719330	8	144495262	85	0.31812
7	52719660	8	144495262	85	0.31812
7	52721701	8	143182536	85	0.318001
7	53107239	8	128198257	85	0.324972
7	53168727	8	123523521	85	0.329904
7	53235772	8	146093801	85	0.30104
7	53467366	8	130786774	85	0.340581
7	53467605	8	130786774	85	0.340581
7	54324713	8	121970738	85	0.302138
7	54324713	8	121971495	85	0.302138
7	54324713	8	121971579	85	0.323829
7	54324713	8	121972007	85	0.323829
7	54324713	8	121974658	85	0.302138
7	54324713	8	121975252	85	0.302138
7	54324713	8	121977939	85	0.323829
7	54324713	8	121978540	85	0.323829
7	54325921	8	138220815	85	0.303379
7	54325921	8	138221031	85	0.303379
7	54363701	8	121970738	85	0.302138
7	54363701	8	121971495	85	0.302138
7	54363701	8	121971579	85	0.323829
7	54363701	8	121972007	85	0.323829
7	54363701	8	121974658	85	0.302138
7	54363701	8	121975252	85	0.302138
7	54363701	8	121977939	85	0.323829
7	54363701	8	121978540	85	0.323829
7	54494247	8	140347881	85	0.302876
7	54675638	8	125270442	85	0.30486
7	54755769	8	139141428	85	0.352443
7	54756637	8	139141428	85	0.352443
7	54757940	8	139141428	85	0.352443
7	54871252	8	129907828	85	0.322944
7	54874072	8	129907828	85	0.322944
7	54874989	8	129907828	85	0.322944
7	54876312	8	129907828	85	0.322944
7	54876363	8	129907828	85	0.322944
7	54877031	8	129907828	85	0.322944
7	54877106	8	129907828	85	0.322944
7	54878162	8	129907828	85	0.322944
7	54878171	8	129907828	85	0.322944
7	54878744	8	129907828	85	0.322944
7	54879362	8	129907828	85	0.322944
7	54885496	8	129907828	85	0.322944
7	54898713	8	129907828	85	0.322944
7	54898887	8	129907828	85	0.317333
7	54901898	8	129907828	85	0.314032
7	54902773	8	129907828	85	0.314032
7	54908109	8	133733740	85	0.305554
7	55051734	8	119528855	85	0.322733
7	55051734	8	119528920	85	0.322733
7	55319593	8	140251994	85	0.345446
7	55320249	8	140251994	85	0.345446
7	55322508	8	140251994	85	0.345446
7	55576839	8	137011327	85	0.313432
7	55576839	8	137013447	85	0.313432
7	55576839	8	137015577	85	0.313432
7	55576839	8	137017923	85	0.304822
7	55576839	8	137017927	85	0.304822
7	55576839	8	137017929	85	0.304822
7	55576839	8	137018885	85	0.304822
7	55576839	8	137020451	85	0.304822
7	55657718	8	142500813	85	0.335655
7	55659085	8	142500813	85	0.322845
7	55701880	8	145069678	85	0.301498
7	55701880	8	145070403	85	0.301498
7	55854693	8	140566141	85	0.30696
7	55854693	8	140568961	85	0.30696
7	55854693	8	140570424	85	0.30696
7	55854693	8	140573505	85	0.30696
7	55854693	8	140576415	85	0.30696
7	56223368	8	145093404	85	0.312348
7	56396629	8	137678751	85	0.33773
7	56396629	8	137678869	85	0.33773
7	56396629	8	137686091	85	0.33773
7	56396629	8	137687011	85	0.33773
7	56396629	8	137687248	85	0.33773
7	56396629	8	137688230	85	0.322708
7	56396629	8	137690320	85	0.322708
7	56416791	8	137678751	85	0.3272
7	56416791	8	137678869	85	0.3272
7	56416791	8	137686091	85	0.3272
7	56416791	8	137687011	85	0.3272
7	56416791	8	137687248	85	0.3272
7	56416791	8	137688230	85	0.314653
7	56416791	8	137690320	85	0.314653
7	56425069	8	137678751	85	0.352339
7	56425069	8	137678869	85	0.352339
7	56425069	8	137686091	85	0.352339
7	56425069	8	137687011	85	0.352339
7	56425069	8	137687248	85	0.352339
7	56425069	8	137688230	85	0.334462
7	56425069	8	137690320	85	0.334462
7	56431807	8	137678751	85	0.33773
7	56431807	8	137678869	85	0.33773
7	56431807	8	137686091	85	0.33773
7	56431807	8	137687011	85	0.33773
7	56431807	8	137687248	85	0.33773
7	56431807	8	137688230	85	0.322708
7	56431807	8	137690320	85	0.322708
7	56433045	8	137678751	85	0.352339
7	56433045	8	137678869	85	0.352339
7	56433045	8	137686091	85	0.352339
7	56433045	8	137687011	85	0.352339
7	56433045	8	137687248	85	0.352339
7	56433045	8	137688230	85	0.334462
7	56433045	8	137690320	85	0.334462
7	56447831	8	137678751	85	0.322909
7	56447831	8	137678869	85	0.322909
7	56447831	8	137686091	85	0.322909
7	56447831	8	137687011	85	0.322909
7	56447831	8	137687248	85	0.322909
7	56447831	8	137688230	85	0.30662
7	56447831	8	137690320	85	0.30662
7	56457887	8	137678751	85	0.309049
7	56457887	8	137678869	85	0.309049
7	56457887	8	137686091	85	0.309049
7	56457887	8	137687011	85	0.309049
7	56457887	8	137687248	85	0.309049
7	56469289	8	137678751	85	0.322909
7	56469289	8	137678869	85	0.322909
7	56469289	8	137686091	85	0.322909
7	56469289	8	137687011	85	0.322909
7	56469289	8	137687248	85	0.322909
7	56469289	8	137688230	85	0.30662
7	56469289	8	137690320	85	0.30662
7	56487771	8	137678751	85	0.322909
7	56487771	8	137678869	85	0.322909
7	56487771	8	137686091	85	0.322909
7	56487771	8	137687011	85	0.322909
7	56487771	8	137687248	85	0.322909
7	56487771	8	137688230	85	0.30662
7	56487771	8	137690320	85	0.30662
7	56490552	8	137678751	85	0.309049
7	56490552	8	137678869	85	0.309049
7	56490552	8	137686091	85	0.309049
7	56490552	8	137687011	85	0.309049
7	56490552	8	137687248	85	0.309049
7	56518413	8	137678751	85	0.309049
7	56518413	8	137678869	85	0.309049
7	56518413	8	137686091	85	0.309049
7	56518413	8	137687011	85	0.309049
7	56518413	8	137687248	85	0.309049
7	56527150	8	137678751	85	0.309049
7	56527150	8	137678869	85	0.309049
7	56527150	8	137686091	85	0.309049
7	56527150	8	137687011	85	0.309049
7	56527150	8	137687248	85	0.309049
7	56537428	8	137678751	85	0.309049
7	56537428	8	137678869	85	0.309049
7	56537428	8	137686091	85	0.309049
7	56537428	8	137687011	85	0.309049
7	56537428	8	137687248	85	0.309049
7	56546246	8	137678751	85	0.322909
7	56546246	8	137678869	85	0.322909
7	56546246	8	137686091	85	0.322909
7	56546246	8	137687011	85	0.322909
7	56546246	8	137687248	85	0.322909
7	56546246	8	137688230	85	0.30662
7	56546246	8	137690320	85	0.30662
7	56558099	8	137678751	85	0.309049
7	56558099	8	137678869	85	0.309049
7	56558099	8	137686091	85	0.309049
7	56558099	8	137687011	85	0.309049
7	56558099	8	137687248	85	0.309049
7	56560280	8	137678751	85	0.322909
7	56560280	8	137678869	85	0.322909
7	56560280	8	137686091	85	0.322909
7	56560280	8	137687011	85	0.322909
7	56560280	8	137687248	85	0.322909
7	56560280	8	137688230	85	0.30662
7	56560280	8	137690320	85	0.30662
7	56561698	8	137678751	85	0.309049
7	56561698	8	137678869	85	0.309049
7	56561698	8	137686091	85	0.309049
7	56561698	8	137687011	85	0.309049
7	56561698	8	137687248	85	0.309049
7	56571817	8	137678751	85	0.309049
7	56571817	8	137678869	85	0.309049
7	56571817	8	137686091	85	0.309049
7	56571817	8	137687011	85	0.309049
7	56571817	8	137687248	85	0.309049
7	56574721	8	137678751	85	0.309049
7	56574721	8	137678869	85	0.309049
7	56574721	8	137686091	85	0.309049
7	56574721	8	137687011	85	0.309049
7	56574721	8	137687248	85	0.309049
7	56574948	8	137678751	85	0.322909
7	56574948	8	137678869	85	0.322909
7	56574948	8	137686091	85	0.322909
7	56574948	8	137687011	85	0.322909
7	56574948	8	137687248	85	0.322909
7	56574948	8	137688230	85	0.30662
7	56574948	8	137690320	85	0.30662
7	56584024	8	137678751	85	0.309049
7	56584024	8	137678869	85	0.309049
7	56584024	8	137686091	85	0.309049
7	56584024	8	137687011	85	0.309049
7	56584024	8	137687248	85	0.309049
7	56587032	8	137678751	85	0.309049
7	56587032	8	137678869	85	0.309049
7	56587032	8	137686091	85	0.309049
7	56587032	8	137687011	85	0.309049
7	56587032	8	137687248	85	0.309049
7	56596903	8	137678751	85	0.309049
7	56596903	8	137678869	85	0.309049
7	56596903	8	137686091	85	0.309049
7	56596903	8	137687011	85	0.309049
7	56596903	8	137687248	85	0.309049
7	56604530	8	137678751	85	0.309049
7	56604530	8	137678869	85	0.309049
7	56604530	8	137686091	85	0.309049
7	56604530	8	137687011	85	0.309049
7	56604530	8	137687248	85	0.309049
7	56607625	8	137678751	85	0.309049
7	56607625	8	137678869	85	0.309049
7	56607625	8	137686091	85	0.309049
7	56607625	8	137687011	85	0.309049
7	56607625	8	137687248	85	0.309049
7	56608978	8	137678751	85	0.309049
7	56608978	8	137678869	85	0.309049
7	56608978	8	137686091	85	0.309049
7	56608978	8	137687011	85	0.309049
7	56608978	8	137687248	85	0.309049
7	56609272	8	137678751	85	0.309049
7	56609272	8	137678869	85	0.309049
7	56609272	8	137686091	85	0.309049
7	56609272	8	137687011	85	0.309049
7	56609272	8	137687248	85	0.309049
7	56609832	8	137678751	85	0.309049
7	56609832	8	137678869	85	0.309049
7	56609832	8	137686091	85	0.309049
7	56609832	8	137687011	85	0.309049
7	56609832	8	137687248	85	0.309049
7	56803791	8	4582242	85	0.312761
7	56805393	8	11612665	85	0.392635
7	56811421	8	11612665	85	0.301961
7	56845777	8	11612665	85	0.315005
7	56846902	8	11612665	85	0.315005
7	56848059	8	11612665	85	0.333185
7	56849292	8	5426929	85	0.308373
7	56855490	8	5426929	85	0.308373
7	56866446	8	5426929	85	0.349648
7	56866446	8	5428512	85	0.318111
7	56866734	8	5426929	85	0.349648
7	56866734	8	5428512	85	0.318111
7	56867229	8	5426929	85	0.36331
7	56867229	8	5428512	85	0.33054
7	56870910	8	5426929	85	0.36331
7	56870910	8	5428512	85	0.33054
7	56873082	8	5426929	85	0.36331
7	56873082	8	5428512	85	0.33054
7	56873782	8	5426929	85	0.36331
7	56873782	8	5428512	85	0.33054
7	56874427	8	5426929	85	0.36331
7	56874427	8	5428512	85	0.33054
7	56875479	8	5426929	85	0.36331
7	56875479	8	5428512	85	0.33054
7	56875537	8	5426929	85	0.36331
7	56875537	8	5428512	85	0.33054
7	56877090	8	5426929	85	0.36331
7	56877090	8	5428512	85	0.33054
7	56877415	8	5426929	85	0.36331
7	56877415	8	5428512	85	0.33054
7	56879058	8	5426929	85	0.36331
7	56879058	8	5428512	85	0.33054
7	56879465	8	5426929	85	0.36331
7	56879465	8	5428512	85	0.33054
7	56879675	8	5426929	85	0.36331
7	56879675	8	5428512	85	0.33054
7	56880025	8	5426929	85	0.410886
7	56880025	8	5428512	85	0.377923
7	56881022	8	5426929	85	0.30238
7	56881031	8	5426929	85	0.30238
7	56882256	8	3179056	85	0.354789
7	56895598	8	5426929	85	0.314385
7	56895793	8	5426929	85	0.36331
7	56895793	8	5428512	85	0.33054
7	56896002	8	5426929	85	0.36331
7	56896002	8	5428512	85	0.33054
7	56901313	8	5426929	85	0.36331
7	56901313	8	5428512	85	0.33054
7	56902361	8	5426929	85	0.36331
7	56902361	8	5428512	85	0.33054
7	56906932	8	5426929	85	0.36331
7	56906932	8	5428512	85	0.33054
7	56921036	8	5426929	85	0.36331
7	56921036	8	5428512	85	0.33054
7	56923583	8	5426929	85	0.36331
7	56923583	8	5428512	85	0.33054
7	56926432	8	5426929	85	0.332792
7	56926432	8	5428512	85	0.30089
7	56930266	8	5426929	85	0.36331
7	56930266	8	5428512	85	0.33054
7	56936615	8	5426929	85	0.314385
7	56942066	8	5426929	85	0.323317
7	56944860	8	5426929	85	0.36331
7	56944860	8	5428512	85	0.33054
7	56984008	8	3179056	85	0.340148
7	57071953	8	6950016	85	0.332348
7	57072003	8	6950016	85	0.332348
7	57081112	8	11612665	85	0.35192
7	57081940	8	6950016	85	0.348099
7	57081940	8	6950039	85	0.305988
7	57130546	8	11612665	85	0.305579
7	57134325	8	11612665	85	0.323973
7	57190055	8	5343931	85	0.320079
7	57268909	8	2231902	85	0.300099
7	57359027	8	2958324	85	0.324655
7	57359027	8	2958326	85	0.324655
7	57359027	8	2962215	85	0.348309
7	57359027	8	2962519	85	0.324655
7	57359027	8	2963000	85	0.302868
7	57359027	8	2963048	85	0.302868
7	57359027	8	2963839	85	0.302868
7	57361214	8	13018555	85	0.301206
7	57678161	8	16617306	85	0.30147
7	57797912	8	6269076	85	0.312757
7	57880272	8	4009499	85	0.302504
7	57886948	8	10625609	85	0.325707
7	57917028	8	6269076	85	0.312757
7	57917636	8	6269076	85	0.312757
7	57923589	8	6269076	85	0.312757
7	57934758	8	6269076	85	0.312757
7	57938869	8	6269076	85	0.312757
7	57940438	8	6269076	85	0.312757
7	57951293	8	6269076	85	0.312757
7	57951478	8	6269076	85	0.312757
7	57952532	8	6269076	85	0.312757
7	57956262	8	6269076	85	0.312757
7	57959672	8	6269076	85	0.312757
7	57960002	8	6269076	85	0.312757
7	57967962	8	6269076	85	0.312757
7	57968026	8	6269076	85	0.312757
7	57970870	8	6269076	85	0.312757
7	57973201	8	6269076	85	0.312757
7	57977622	8	6269076	85	0.314737
7	57991389	8	6269076	85	0.312757
7	57992995	8	6269076	85	0.312757
7	57998945	8	6269076	85	0.312757
7	57999512	8	6269076	85	0.312757
7	58001024	8	6269076	85	0.312757
7	58003413	8	6269076	85	0.312757
7	58017823	8	6269076	85	0.312757
7	58018121	8	6269076	85	0.312757
7	58025877	8	6269076	85	0.312757
7	58034045	8	6269076	85	0.312757
7	58034463	8	6269345	85	0.324075
7	58039624	8	6269076	85	0.312757
7	58041971	8	6269076	85	0.312757
7	58042326	8	6269076	85	0.312757
7	58049414	8	6269076	85	0.312757
7	61057882	8	6269076	85	0.312757
7	61071035	8	6269076	85	0.334956
7	61071035	8	6269345	85	0.313039
7	61251336	8	6812680	85	0.313774
7	61251336	8	6814872	85	0.313774
7	61251336	8	6819071	85	0.313893
7	61443862	8	6812680	85	0.313774
7	61443862	8	6814872	85	0.313774
7	61515602	8	4607875	85	0.314704
7	61522282	8	6269076	85	0.334956
7	61522282	8	6269345	85	0.313039
7	61526427	8	6269076	85	0.334956
7	61526427	8	6269345	85	0.313039
7	61529702	8	11892355	85	0.375877
7	61530209	8	11892355	85	0.309107
7	61543724	8	6269076	85	0.306486
7	61544022	8	6269076	85	0.326216
7	61544022	8	6269345	85	0.303317
7	61558499	8	6269076	85	0.304351
7	61582301	8	12604064	85	0.304666
7	61620218	8	4606773	85	0.328864
7	61620222	8	4606773	85	0.328864
7	61620225	8	4606773	85	0.328864
7	61670063	8	6269076	85	0.312757
7	61672931	8	6269076	85	0.334956
7	61672931	8	6269345	85	0.313039
7	61673042	8	6269076	85	0.334956
7	61673042	8	6269345	85	0.313039
7	61775377	8	6269076	85	0.325595
7	61775377	8	6269345	85	0.307731
7	61780752	8	6269076	85	0.325595
7	61780752	8	6269345	85	0.307731
7	61783223	8	2130209	85	0.3081
7	61784042	8	6269076	85	0.305139
7	61788216	8	6812680	85	0.310177
7	61788216	8	6814872	85	0.310177
7	61788216	8	6819071	85	0.30091
7	61788601	8	12640806	85	0.320811
7	61788601	8	12646125	85	0.307439
7	61788601	8	12646317	85	0.307439
7	61788601	8	12649723	85	0.307439
7	61792540	8	2130209	85	0.3081
7	61793019	8	2130209	85	0.3081
7	61832972	8	6269076	85	0.334545
7	61832972	8	6269345	85	0.315358
7	61833805	8	6269076	85	0.315953
7	61838783	8	6269076	85	0.315953
7	61843595	8	6269076	85	0.315953
7	61843875	8	6269076	85	0.331198
7	61843875	8	6269345	85	0.309662
7	61843959	8	6269076	85	0.315953
7	61845048	8	6269076	85	0.331198
7	61845048	8	6269345	85	0.309662
7	61848350	8	1232547	85	0.330709
7	61848353	8	1232547	85	0.330709
7	61850738	8	6269076	85	0.315953
7	61851470	8	6269076	85	0.315953
7	61852998	8	6269076	85	0.331198
7	61852998	8	6269345	85	0.309662
7	61856094	8	6269076	85	0.315953
7	61859823	8	1232547	85	0.330709
7	61862267	8	1156506	85	0.494048
7	61862709	8	12396179	85	0.313209
7	61863327	8	3615634	85	0.382996
7	61863327	8	3618501	85	0.382996
7	61863327	8	3618700	85	0.382996
7	61878879	8	3778738	85	0.347975
7	61878882	8	3778738	85	0.347975
7	61898414	8	6269076	85	0.315953
7	61899450	8	6269076	85	0.301512
7	61969997	8	4040129	85	0.310734
7	61975950	8	6266641	85	0.324422
7	61975950	8	6268543	85	0.309848
7	61975950	8	6268714	85	0.309848
7	61975950	8	6269076	85	0.318642
7	61975950	8	6270220	85	0.309848
7	61978783	8	6266641	85	0.301769
7	61978783	8	6268543	85	0.321837
7	61978783	8	6268714	85	0.321837
7	61978783	8	6269076	85	0.366609
7	61978783	8	6269345	85	0.343395
7	61978783	8	6270220	85	0.321837
7	61986581	8	6269076	85	0.338939
7	61986581	8	6269345	85	0.316457
7	61989026	8	6269076	85	0.334956
7	61989026	8	6269345	85	0.313039
7	62004213	8	6269076	85	0.324485
7	62004213	8	6269345	85	0.304359
7	62015465	8	6268543	85	0.315732
7	62015465	8	6268714	85	0.315732
7	62015465	8	6269076	85	0.359114
7	62015465	8	6269345	85	0.336622
7	62015465	8	6270220	85	0.315732
7	62049938	8	6269076	85	0.338939
7	62049938	8	6269345	85	0.316457
7	62062906	8	6269076	85	0.338939
7	62062906	8	6269345	85	0.316457
7	62064746	8	6269076	85	0.334956
7	62064746	8	6269345	85	0.313039
7	62077487	8	6269076	85	0.338939
7	62077487	8	6269345	85	0.316457
7	62078998	8	6269076	85	0.306486
7	62152494	8	6269076	85	0.304351
7	62204316	8	6266641	85	0.314926
7	62204316	8	6269076	85	0.326233
7	62204316	8	6269345	85	0.302942
7	62231366	8	6269076	85	0.303305
7	62266798	8	6269076	85	0.300881
7	62289744	8	4313008	85	0.315399
7	62319134	8	6266641	85	0.326873
7	62319134	8	6269076	85	0.334956
7	62319134	8	6269345	85	0.313039
7	62408017	8	4313008	85	0.325807
7	62470166	8	4313008	85	0.315399
7	62550802	8	2626253	85	0.364238
7	62550802	8	2628780	85	0.364238
7	62550802	8	2630865	85	0.333192
7	62550802	8	2631131	85	0.333192
7	62550802	8	2633038	85	0.333192
7	62662651	8	10704398	85	0.336159
7	62942854	8	355840	85	0.304757
7	63753199	8	8772863	85	0.323085
7	63754160	8	8772863	85	0.300539
7	63754264	8	8772863	85	0.300539
7	63754539	8	8772863	85	0.300539
7	63754787	8	8772863	85	0.300539
7	63755111	8	8772863	85	0.300539
7	63757342	8	8772863	85	0.300539
7	63757512	8	8772863	85	0.300539
7	63758635	8	8772863	85	0.300539
7	63758673	8	8772863	85	0.300539
7	63759495	8	8772863	85	0.300539
7	63760276	8	8772863	85	0.300539
7	63760720	8	8772863	85	0.300539
7	63762184	8	8772863	85	0.300539
7	63763359	8	8772863	85	0.300539
7	63766138	8	8772863	85	0.300539
7	63768162	8	8772863	85	0.300539
7	63768398	8	8772863	85	0.300539
7	63769304	8	8772863	85	0.300539
7	63769869	8	8772863	85	0.300539
7	63770418	8	8772863	85	0.300539
7	63771183	8	8772863	85	0.311708
7	63838722	8	17497945	85	0.312855
7	63953995	8	2997617	85	0.326166
7	64366679	8	1191085	85	0.31108
7	64478864	8	8802101	85	0.303694
7	64484696	8	8802101	85	0.303694
7	64552348	8	3118513	85	0.373514
7	64552348	8	3118779	85	0.312673
7	64552348	8	3120856	85	0.428402
7	64552348	8	3122111	85	0.346154
7	64552348	8	3123845	85	0.325116
7	64552348	8	3125498	85	0.464641
7	64552348	8	3126922	85	0.464641
7	64552348	8	3127094	85	0.464641
7	64552348	8	3132685	85	0.323759
7	64552348	8	3134944	85	0.445827
7	64558554	8	8324268	85	0.344681
7	64606255	8	8897617	85	0.310043
7	64621452	8	8951080	85	0.329632
7	64621663	8	8951080	85	0.329632
7	64742938	8	2137156	85	0.309899
7	64742938	8	2138107	85	0.309899
7	64775490	8	2137156	85	0.339597
7	64775490	8	2138107	85	0.339597
7	64775531	8	2137156	85	0.339597
7	64775531	8	2138107	85	0.339597
7	64776279	8	2137156	85	0.339597
7	64776279	8	2138107	85	0.339597
7	64777068	8	2137156	85	0.339597
7	64777068	8	2138107	85	0.339597
7	64784037	8	2137156	85	0.366984
7	64784037	8	2138107	85	0.366984
7	64802658	8	2137156	85	0.339597
7	64802658	8	2138107	85	0.339597
7	64877430	8	17743649	85	0.332174
7	64877430	8	17743655	85	0.332174
7	64879604	8	17743649	85	0.332174
7	64879604	8	17743655	85	0.332174
7	64881162	8	17743649	85	0.332174
7	64881162	8	17743655	85	0.332174
7	64885560	8	17743649	85	0.332174
7	64885560	8	17743655	85	0.332174
7	65055638	8	8951080	85	0.315047
7	65254364	8	12469558	85	0.337662
7	65254365	8	12469558	85	0.337662
7	65263064	8	14031429	85	0.315292
7	65282448	8	8324268	85	0.364709
7	65282449	8	8324268	85	0.364709
7	65283742	8	6077439	85	0.363631
7	65283743	8	6077439	85	0.363631
7	65284259	8	1232547	85	0.494048
7	65284894	8	1574848	85	0.303538
7	65284895	8	1574848	85	0.303538
7	65886388	8	4055218	85	0.300366
7	66298690	8	566375	85	0.373179
7	66298690	8	567450	85	0.373179
7	66298690	8	567740	85	0.373179
7	66298690	8	568610	85	0.373179
7	66298690	8	568759	85	0.326641
7	66298690	8	569457	85	0.326641
7	66518006	8	3839498	85	0.301456
7	66518006	8	3843797	85	0.339118
7	66611462	8	4508159	85	0.324366
7	66718100	8	3456326	85	0.309027
7	66718100	8	3457245	85	0.309027
7	66725227	8	5269609	85	0.319941
7	66726175	8	5256492	85	0.340148
7	66726175	8	5258003	85	0.302639
7	66726175	8	5258061	85	0.344046
7	66726175	8	5258895	85	0.340148
7	66726175	8	5260677	85	0.302639
7	66726175	8	5261706	85	0.322532
7	66726175	8	5269609	85	0.367384
7	66726175	8	5273199	85	0.320802
7	66726175	8	5274096	85	0.322532
7	66727340	8	5256492	85	0.308781
7	66727340	8	5258061	85	0.309053
7	66727340	8	5258895	85	0.308781
7	66727340	8	5269609	85	0.330209
7	66727930	8	5256492	85	0.308781
7	66727930	8	5258061	85	0.309053
7	66727930	8	5258895	85	0.308781
7	66727930	8	5269609	85	0.330209
7	66730838	8	5256492	85	0.308781
7	66730838	8	5258061	85	0.309053
7	66730838	8	5258895	85	0.308781
7	66730838	8	5269609	85	0.330209
7	66732638	8	5256492	85	0.308781
7	66732638	8	5258061	85	0.309053
7	66732638	8	5258895	85	0.308781
7	66732638	8	5269609	85	0.330209
7	66735318	8	5256492	85	0.308781
7	66735318	8	5258061	85	0.309053
7	66735318	8	5258895	85	0.308781
7	66735318	8	5269609	85	0.330209
7	66736131	8	5256492	85	0.308781
7	66736131	8	5258061	85	0.309053
7	66736131	8	5258895	85	0.308781
7	66736131	8	5269609	85	0.330209
7	66736571	8	5256492	85	0.308781
7	66736571	8	5258061	85	0.309053
7	66736571	8	5258895	85	0.308781
7	66736571	8	5269609	85	0.330209
7	66737947	8	3456326	85	0.324098
7	66737947	8	3457245	85	0.324098
7	66738960	8	5256492	85	0.308781
7	66738960	8	5258061	85	0.309053
7	66738960	8	5258895	85	0.308781
7	66738960	8	5269609	85	0.330209
7	66738967	8	5256492	85	0.308781
7	66738967	8	5258061	85	0.309053
7	66738967	8	5258895	85	0.308781
7	66738967	8	5269609	85	0.330209
7	66739558	8	5256492	85	0.308781
7	66739558	8	5258061	85	0.309053
7	66739558	8	5258895	85	0.308781
7	66739558	8	5269609	85	0.330209
7	66740788	8	3456326	85	0.324098
7	66740788	8	3457245	85	0.324098
7	66742421	8	5256492	85	0.308781
7	66742421	8	5258061	85	0.309053
7	66742421	8	5258895	85	0.308781
7	66742421	8	5269609	85	0.330209
7	66745219	8	5256492	85	0.308781
7	66745219	8	5258061	85	0.309053
7	66745219	8	5258895	85	0.308781
7	66745219	8	5269609	85	0.330209
7	66750044	8	3456326	85	0.324098
7	66750044	8	3457245	85	0.324098
7	66750305	8	3456326	85	0.324098
7	66750305	8	3457245	85	0.324098
7	66750567	8	3456326	85	0.324098
7	66750567	8	3457245	85	0.324098
7	66751394	8	3456326	85	0.324098
7	66751394	8	3457245	85	0.324098
7	66755051	8	3456326	85	0.324098
7	66755051	8	3457245	85	0.324098
7	66875024	8	9865400	85	0.306057
7	66876000	8	14480212	85	0.308643
7	67062911	8	11422180	85	0.326347
7	67062911	8	11422832	85	0.311398
7	67066497	8	11422180	85	0.326347
7	67066497	8	11422832	85	0.311398
7	67066530	8	11422180	85	0.326347
7	67066530	8	11422832	85	0.311398
7	67067074	8	11422180	85	0.326347
7	67067074	8	11422832	85	0.311398
7	67069210	8	11422180	85	0.326347
7	67069210	8	11422832	85	0.311398
7	67071307	8	11422180	85	0.326347
7	67071307	8	11422832	85	0.311398
7	67072956	8	11422180	85	0.326347
7	67072956	8	11422832	85	0.311398
7	67099522	8	17522919	85	0.321414
7	67366668	8	2874680	85	0.33476
7	67395007	8	5280365	85	0.317028
7	67513770	8	5954166	85	0.311035
7	67516458	8	5949442	85	0.318101
7	67516458	8	5954166	85	0.32309
7	67547173	8	11839963	85	0.30313
7	67547173	8	11840431	85	0.30313
7	67547173	8	11848126	85	0.30313
7	67548398	8	11839963	85	0.30313
7	67548398	8	11840431	85	0.30313
7	67548398	8	11848126	85	0.30313
7	67548627	8	11839963	85	0.30313
7	67548627	8	11840431	85	0.30313
7	67548627	8	11848126	85	0.30313
7	67548670	8	11839963	85	0.30313
7	67548670	8	11840431	85	0.30313
7	67548670	8	11848126	85	0.30313
7	67548772	8	11839963	85	0.30313
7	67548772	8	11840431	85	0.30313
7	67548772	8	11848126	85	0.30313
7	67552849	8	8304773	85	0.328465
7	67556325	8	6810000	85	0.321693
7	67645991	8	10635317	85	0.304201
7	67645991	8	10641808	85	0.304201
7	67645991	8	10643759	85	0.304201
7	67645991	8	10646517	85	0.304201
7	67972004	8	15901155	85	0.339093
7	68195037	8	2420167	85	0.307832
7	68195048	8	6916381	85	0.337563
7	68195048	8	6923585	85	0.305786
7	68195048	8	6923611	85	0.305786
7	68195048	8	6923675	85	0.305786
7	68195048	8	6923716	85	0.305786
7	68195048	8	6924572	85	0.329401
7	68195048	8	6925602	85	0.337563
7	68195048	8	6925871	85	0.305786
7	68295954	8	13720550	85	0.321438
7	68415994	8	2867203	85	0.319131
7	68417803	8	2867203	85	0.319131
7	68419356	8	17632943	85	0.313117
7	68459003	8	17460245	85	0.316928
7	68567748	8	6725247	85	0.345377
7	68567748	8	6725255	85	0.320499
7	68567914	8	6725247	85	0.345377
7	68567914	8	6725255	85	0.320499
7	68568496	8	6725247	85	0.345377
7	68568496	8	6725255	85	0.320499
7	68770213	8	5412336	85	0.354015
7	69071656	8	4325577	85	0.303187
7	69074768	8	4325577	85	0.303187
7	69077247	8	4325577	85	0.303187
7	69085009	8	4325577	85	0.303187
7	69093418	8	4325577	85	0.303187
7	69094079	8	4325577	85	0.303187
7	69094426	8	4325577	85	0.303187
7	69099111	8	4325577	85	0.303187
7	69102682	8	4325577	85	0.303187
7	69105656	8	4325577	85	0.306545
7	69109266	8	4325577	85	0.303187
7	69110413	8	4325577	85	0.303187
7	69111844	8	4325577	85	0.303187
7	69113006	8	4325577	85	0.303187
7	69129079	8	4325577	85	0.303187
7	69130121	8	4325577	85	0.303187
7	69132631	8	4325577	85	0.303187
7	69133059	8	4325577	85	0.303187
7	69146789	8	4325577	85	0.303187
7	69149969	8	4325577	85	0.303187
7	69156535	8	4325577	85	0.303187
7	69157267	8	4325577	85	0.303187
7	69189405	8	4325577	85	0.303187
7	69190197	8	4325577	85	0.303187
7	69268012	8	4325577	85	0.315651
7	69291567	8	4325577	85	0.305609
7	69339212	8	4325577	85	0.303187
7	69630394	8	7998012	85	0.30226
7	69734781	8	7998012	85	0.31562
7	69997934	8	6123594	85	0.305441
7	69997934	8	6123805	85	0.305441
7	69997934	8	6124638	85	0.305441
7	69997934	8	6124933	85	0.329556
7	69997934	8	6125368	85	0.329556
7	69997934	8	6125898	85	0.305441
7	69997934	8	6126809	85	0.329556
7	70088113	8	17632554	85	0.309721
7	70088527	8	17632554	85	0.309721
7	70136442	8	3118522	85	0.385119
7	70136442	8	3119616	85	0.337391
7	70136442	8	3119686	85	0.337391
7	70136442	8	3119758	85	0.385119
7	70136442	8	3120858	85	0.337391
7	70136442	8	3121453	85	0.337391
7	70136442	8	3121780	85	0.385119
7	70136442	8	3121792	85	0.385119
7	70136442	8	3122458	85	0.385119
7	70136442	8	3122794	85	0.385119
7	70136442	8	3123828	85	0.337391
7	70378769	8	2933733	85	0.31068
7	70488062	8	4871415	85	0.318212
7	70489917	8	4871415	85	0.318212
7	70640135	8	5990270	85	0.32173
7	70669556	8	16561264	85	0.304392
7	70741226	8	11980086	85	0.322743
7	70741231	8	11980086	85	0.312265
7	70808689	8	2493324	85	0.309983
7	70854448	8	1991507	85	0.311617
7	70854754	8	1991507	85	0.311617
7	70855017	8	1991507	85	0.311617
7	70855116	8	1991507	85	0.311617
7	70856016	8	1991507	85	0.311617
7	70856524	8	16095239	85	0.3318
7	70856524	8	16098486	85	0.322712
7	70856524	8	16099271	85	0.322712
7	70992994	8	4913416	85	0.311755
7	71138002	8	13224672	85	0.333886
7	71138528	8	13224672	85	0.353261
7	71138528	8	13224771	85	0.309164
7	71138528	8	13224832	85	0.309164
7	71159553	8	10585814	85	0.310278
7	71287614	8	6147670	85	0.316868
7	71306641	8	8284832	85	0.31004
7	71315375	8	13216977	85	0.33476
7	71319524	8	13216977	85	0.33476
7	71356941	8	5414769	85	0.307969
7	71388701	8	6264391	85	0.316616
7	71388701	8	6264393	85	0.316616
7	71388701	8	6264397	85	0.316616
7	71388701	8	6264400	85	0.316616
7	71388701	8	6264401	85	0.316616
7	71432624	8	17184803	85	0.351368
7	71432624	8	17184880	85	0.351368
7	71432624	8	17184946	85	0.373667
7	71432624	8	17185029	85	0.351368
7	71432624	8	17185180	85	0.351368
7	71501838	8	9988661	85	0.316192
7	71536769	8	13936906	85	0.302357
7	71540679	8	13936906	85	0.302357
7	71543638	8	13936906	85	0.302357
7	71543905	8	13936906	85	0.302357
7	71548123	8	13936906	85	0.302357
7	71550680	8	13936906	85	0.302357
7	71555435	8	13936906	85	0.302357
7	71558062	8	13936906	85	0.302357
7	71566341	8	13936906	85	0.302357
7	71578708	8	13936906	85	0.302357
7	71579551	8	13936906	85	0.302357
7	71964263	8	10832893	85	0.339383
7	71964900	8	10832893	85	0.316189
7	71965359	8	10832893	85	0.339383
7	71965684	8	10832893	85	0.339383
7	71967661	8	10832893	85	0.308561
7	72025067	8	10243785	85	0.310278
7	72025067	8	10243803	85	0.310278
7	72025067	8	10245463	85	0.310278
7	72025067	8	10247529	85	0.310278
7	72025067	8	10250699	85	0.310278
7	72025067	8	10251217	85	0.310278
7	72025070	8	10243785	85	0.310278
7	72025070	8	10243803	85	0.310278
7	72025070	8	10245463	85	0.310278
7	72025070	8	10247529	85	0.310278
7	72025070	8	10250699	85	0.310278
7	72025070	8	10251217	85	0.310278
7	72038547	8	12455372	85	0.439406
7	72077988	8	15607241	85	0.32441
7	72084237	8	15607241	85	0.32441
7	72087093	8	15607241	85	0.32441
7	72337791	8	11022185	85	0.312523
7	72339511	8	12492286	85	0.314387
7	72352626	8	11022185	85	0.312523
7	72358595	8	11022185	85	0.312523
7	72371976	8	11022185	85	0.312523
7	72392916	8	11022185	85	0.312523
7	72393577	8	13134528	85	0.398829
7	72835872	8	11467557	85	0.309053
7	73254390	8	3933464	85	0.330667
7	73254390	8	3933620	85	0.330667
7	73254390	8	3934308	85	0.330667
7	73254390	8	3934671	85	0.330667
7	73321327	8	10097398	85	0.300846
7	73356336	8	4656962	85	0.302769
7	73365868	8	4656962	85	0.302769
7	73366238	8	4656962	85	0.302769
7	73371914	8	4656962	85	0.302769
7	73380493	8	15931834	85	0.409993
7	73553160	8	5257141	85	0.365211
7	73586448	8	17555263	85	0.32196
7	73586448	8	17560769	85	0.300739
7	73586448	8	17560989	85	0.306611
7	73586448	8	17564238	85	0.342664
7	73719705	8	2322215	85	0.301315
7	73786696	8	8829981	85	0.316354
7	73824297	8	17740332	85	0.302868
7	73842324	8	12001190	85	0.301754
7	73845425	8	12001190	85	0.343668
7	73861071	8	12001190	85	0.343668
7	73899969	8	6756079	85	0.309463
7	73961074	8	5227600	85	0.32111
7	73966951	8	5227600	85	0.360965
7	73966951	8	5229058	85	0.304058
7	73966951	8	5230310	85	0.304058
7	73966951	8	5230375	85	0.304058
7	73966951	8	5230514	85	0.304058
7	73972609	8	5227600	85	0.304058
7	73981734	8	5227600	85	0.317252
7	73983156	8	5227600	85	0.352453
7	75187305	8	17650074	85	0.301275
7	75187305	8	17650274	85	0.301275
7	75187305	8	17650569	85	0.301275
7	75187305	8	17651201	85	0.301275
7	75187305	8	17651373	85	0.301275
7	75187305	8	17652446	85	0.301275
7	75284722	8	3467467	85	0.304408
7	75297791	8	3459396	85	0.316496
7	75297791	8	3459997	85	0.316496
7	75389694	8	2261881	85	0.318596
7	75390530	8	2261881	85	0.318596
7	75423953	8	2942046	85	0.309753
7	75636121	8	5893939	85	0.306601
7	75810473	8	5624611	85	0.311398
7	75811297	8	5624611	85	0.311398
7	75812358	8	5624611	85	0.311398
7	75813249	8	5624611	85	0.311398
7	75813576	8	5624611	85	0.311398
7	75814822	8	5624611	85	0.311398
7	75815141	8	5624611	85	0.311398
7	75815776	8	3275113	85	0.308314
7	75817029	8	5624611	85	0.311398
7	75821544	8	5624611	85	0.311398
7	75822809	8	5624611	85	0.311398
7	76093581	8	5652365	85	0.30732
7	76532577	8	3801966	85	0.310854
7	76532577	8	3802221	85	0.310854
7	76922754	8	6426310	85	0.300228
7	76923550	8	6426310	85	0.33171
7	76941830	8	248495	85	0.302763
7	76978907	8	248495	85	0.327857
7	77049974	8	6548610	85	0.342308
7	77049974	8	6549507	85	0.342308
7	77100328	8	16046898	85	0.360659
7	77212592	8	13223721	85	0.300574
7	77212592	8	13224139	85	0.300574
7	77251988	8	13222219	85	0.329397
7	77251988	8	13223721	85	0.30286
7	77251988	8	13224139	85	0.30286
7	77281314	8	13222219	85	0.303258
7	77293200	8	13222219	85	0.314553
7	77295032	8	13224672	85	0.304274
7	77295717	8	13224672	85	0.304274
7	77297069	8	13222219	85	0.302699
7	77297890	8	13222219	85	0.310208
7	77297928	8	13222219	85	0.310208
7	77300110	8	16313191	85	0.300531
7	77302059	8	13222219	85	0.328515
7	77302059	8	13224672	85	0.310375
7	77432436	8	15429732	85	0.305068
7	77520898	8	11361877	85	0.320163
7	77520898	8	11361880	85	0.320163
7	77520898	8	11361899	85	0.320163
7	77584995	8	1339130	85	0.320824
7	77608181	8	6020919	85	0.32891
7	77674837	8	17179904	85	0.300099
7	77674837	8	17179998	85	0.300099
7	77674837	8	17180065	85	0.300099
7	77674837	8	17185795	85	0.34221
7	77674837	8	17190931	85	0.34221
7	77674919	8	17179904	85	0.300099
7	77674919	8	17179998	85	0.300099
7	77674919	8	17180065	85	0.300099
7	77674919	8	17185795	85	0.34221
7	77674919	8	17190931	85	0.34221
7	77698281	8	501675	85	0.312118
7	77700577	8	501675	85	0.311074
7	77701001	8	501675	85	0.300164
7	77751672	8	12054151	85	0.300156
7	77823596	8	17537945	85	0.30843
7	77823596	8	17541157	85	0.401041
7	77823596	8	17541459	85	0.301255
7	77839721	8	2974692	85	0.310783
7	77839721	8	2974885	85	0.310783
7	77845886	8	2974692	85	0.313083
7	77845886	8	2974885	85	0.313083
7	77904310	8	1812332	85	0.31383
7	77959313	8	5535959	85	0.307247
7	78078200	8	16406460	85	0.301866
7	78095872	8	9875221	85	0.340581
7	78291610	8	14934263	85	0.335795
7	78325192	8	17563818	85	0.324832
7	78325192	8	17573841	85	0.300798
7	78325192	8	17574208	85	0.300798
7	78325192	8	17576995	85	0.300798
7	78330730	8	17563818	85	0.332571
7	78330730	8	17573841	85	0.310783
7	78330730	8	17574208	85	0.310783
7	78330730	8	17576995	85	0.310783
7	78381789	8	3807552	85	0.302868
7	78381832	8	3807552	85	0.302868
7	78381950	8	3807552	85	0.302868
7	78382562	8	3807552	85	0.302868
7	78383074	8	3807552	85	0.302868
7	78383133	8	3807552	85	0.302868
7	78383487	8	3807552	85	0.302868
7	78383490	8	3807552	85	0.302868
7	78383836	8	3807552	85	0.302868
7	78523326	8	3275113	85	0.307367
7	78802486	8	16057529	85	0.312855
7	78802635	8	16057529	85	0.312855
7	78815507	8	6727558	85	0.301388
7	78815507	8	6727590	85	0.301388
7	78815507	8	6728690	85	0.333772
7	78953793	8	5737644	85	0.308053
7	78953793	8	5744728	85	0.306085
7	78985341	8	1964696	85	0.308673
7	78986098	8	1964696	85	0.308673
7	78996761	8	1964696	85	0.308673
7	78998151	8	1964696	85	0.308673
7	79002967	8	1964696	85	0.308673
7	79006838	8	15175125	85	0.379018
7	79006838	8	15177321	85	0.363287
7	79006838	8	15182925	85	0.376095
7	79006838	8	15184038	85	0.34948
7	79006838	8	15184568	85	0.376095
7	79006838	8	15185493	85	0.376095
7	79006838	8	15185883	85	0.376095
7	79006838	8	15185986	85	0.376095
7	79006838	8	15192959	85	0.30334
7	79006838	8	15195565	85	0.310206
7	79016513	8	15182925	85	0.308546
7	79016513	8	15184568	85	0.308546
7	79016513	8	15185493	85	0.308546
7	79016513	8	15185883	85	0.308546
7	79016513	8	15185986	85	0.308546
7	79017321	8	15182925	85	0.308546
7	79017321	8	15184568	85	0.308546
7	79017321	8	15185493	85	0.308546
7	79017321	8	15185883	85	0.308546
7	79017321	8	15185986	85	0.308546
7	79021148	8	15182925	85	0.305068
7	79021148	8	15184568	85	0.305068
7	79021148	8	15185493	85	0.305068
7	79021148	8	15185883	85	0.305068
7	79021148	8	15185986	85	0.305068
7	79021349	8	15182925	85	0.308546
7	79021349	8	15184568	85	0.308546
7	79021349	8	15185493	85	0.308546
7	79021349	8	15185883	85	0.308546
7	79021349	8	15185986	85	0.308546
7	79021997	8	15182925	85	0.308546
7	79021997	8	15184568	85	0.308546
7	79021997	8	15185493	85	0.308546
7	79021997	8	15185883	85	0.308546
7	79021997	8	15185986	85	0.308546
7	79023986	8	15182925	85	0.308546
7	79023986	8	15184568	85	0.308546
7	79023986	8	15185493	85	0.308546
7	79023986	8	15185883	85	0.308546
7	79023986	8	15185986	85	0.308546
7	79025313	8	15182925	85	0.308546
7	79025313	8	15184568	85	0.308546
7	79025313	8	15185493	85	0.308546
7	79025313	8	15185883	85	0.308546
7	79025313	8	15185986	85	0.308546
7	79025974	8	15182925	85	0.308546
7	79025974	8	15184568	85	0.308546
7	79025974	8	15185493	85	0.308546
7	79025974	8	15185883	85	0.308546
7	79025974	8	15185986	85	0.308546
7	79026359	8	15182925	85	0.308546
7	79026359	8	15184568	85	0.308546
7	79026359	8	15185493	85	0.308546
7	79026359	8	15185883	85	0.308546
7	79026359	8	15185986	85	0.308546
7	79027730	8	15182925	85	0.308546
7	79027730	8	15184568	85	0.308546
7	79027730	8	15185493	85	0.308546
7	79027730	8	15185883	85	0.308546
7	79027730	8	15185986	85	0.308546
7	79028401	8	15182925	85	0.308546
7	79028401	8	15184568	85	0.308546
7	79028401	8	15185493	85	0.308546
7	79028401	8	15185883	85	0.308546
7	79028401	8	15185986	85	0.308546
7	79031893	8	15182925	85	0.308546
7	79031893	8	15184568	85	0.308546
7	79031893	8	15185493	85	0.308546
7	79031893	8	15185883	85	0.308546
7	79031893	8	15185986	85	0.308546
7	79032165	8	15182925	85	0.308546
7	79032165	8	15184568	85	0.308546
7	79032165	8	15185493	85	0.308546
7	79032165	8	15185883	85	0.308546
7	79032165	8	15185986	85	0.308546
7	79037230	8	15182925	85	0.308546
7	79037230	8	15184568	85	0.308546
7	79037230	8	15185493	85	0.308546
7	79037230	8	15185883	85	0.308546
7	79037230	8	15185986	85	0.308546
7	79037866	8	15182925	85	0.308546
7	79037866	8	15184568	85	0.308546
7	79037866	8	15185493	85	0.308546
7	79037866	8	15185883	85	0.308546
7	79037866	8	15185986	85	0.308546
7	79040400	8	15182925	85	0.308546
7	79040400	8	15184568	85	0.308546
7	79040400	8	15185493	85	0.308546
7	79040400	8	15185883	85	0.308546
7	79040400	8	15185986	85	0.308546
7	79041959	8	15182925	85	0.305068
7	79041959	8	15184568	85	0.305068
7	79041959	8	15185493	85	0.305068
7	79041959	8	15185883	85	0.305068
7	79041959	8	15185986	85	0.305068
7	79049209	8	15182925	85	0.308546
7	79049209	8	15184568	85	0.308546
7	79049209	8	15185493	85	0.308546
7	79049209	8	15185883	85	0.308546
7	79049209	8	15185986	85	0.308546
7	79057534	8	15182925	85	0.300001
7	79057534	8	15184568	85	0.300001
7	79057534	8	15185493	85	0.300001
7	79057534	8	15185883	85	0.300001
7	79057534	8	15185986	85	0.300001
7	79166475	8	13679119	85	0.320423
7	79177487	8	5657395	85	0.331996
7	79183335	8	13679119	85	0.304542
7	79190877	8	5657395	85	0.314162
7	79216845	8	5657395	85	0.314162
7	79225455	8	5657395	85	0.314162
7	79226183	8	5657395	85	0.314162
7	79250491	8	5657395	85	0.314162
7	79259097	8	5657395	85	0.314162
7	79267156	8	5657395	85	0.314162
7	79296005	8	16125987	85	0.301911
7	79307124	8	8635515	85	0.320008
7	79307124	8	8638741	85	0.302039
7	79307242	8	8635515	85	0.320008
7	79307242	8	8638741	85	0.302039
7	79501510	8	4002165	85	0.327594
7	79501511	8	4002165	85	0.327594
7	79501512	8	4002165	85	0.327594
7	79501514	8	4002165	85	0.327594
7	79683916	8	1987502	85	0.306984
7	79685501	8	1987502	85	0.306984
7	79702402	8	6210377	85	0.311958
7	79808835	8	588861	85	0.306251
7	79812520	8	588861	85	0.306251
7	79828450	8	8786810	85	0.314366
7	79985166	8	6995661	85	0.303256
7	79985250	8	6995661	85	0.310477
7	79985567	8	6995661	85	0.303256
7	80019387	8	11929477	85	0.303531
7	80019763	8	11929477	85	0.303531
7	80182036	8	14130378	85	0.337628
7	80182036	8	14132390	85	0.317431
7	80182036	8	14136868	85	0.367665
7	80182036	8	14142605	85	0.301755
7	80182036	8	14144405	85	0.324231
7	80182036	8	14146783	85	0.345602
7	80182036	8	14157236	85	0.300799
7	80182036	8	14157450	85	0.300799
7	80182036	8	14162030	85	0.317431
7	80182582	8	13116887	85	0.357032
7	80182582	8	14136868	85	0.329804
7	80184780	8	14130378	85	0.32491
7	80184780	8	14136868	85	0.349675
7	80184780	8	14144405	85	0.311791
7	80184780	8	14146783	85	0.330438
7	80187456	8	13116887	85	0.364682
7	80188076	8	13116887	85	0.357032
7	80188076	8	14136868	85	0.329804
7	80188438	8	13116887	85	0.364682
7	80189591	8	13116887	85	0.357032
7	80189591	8	14136868	85	0.329804
7	80189736	8	13116887	85	0.310793
7	80190069	8	13116887	85	0.357032
7	80190069	8	14136868	85	0.329804
7	80191681	8	13116887	85	0.364682
7	80193259	8	14130378	85	0.337628
7	80193259	8	14132390	85	0.317431
7	80193259	8	14136868	85	0.367665
7	80193259	8	14142605	85	0.301755
7	80193259	8	14144405	85	0.324231
7	80193259	8	14146783	85	0.345602
7	80193259	8	14157236	85	0.300799
7	80193259	8	14157450	85	0.300799
7	80193259	8	14162030	85	0.317431
7	80194236	8	13116887	85	0.331938
7	80194236	8	14136868	85	0.316724
7	80198588	8	13116887	85	0.342242
7	80199027	8	13116887	85	0.359547
7	80199353	8	13116887	85	0.392419
7	80199353	8	14136868	85	0.320802
7	80199750	8	13116887	85	0.358981
7	80200539	8	13116887	85	0.362322
7	80200789	8	13116887	85	0.362322
7	80201150	8	13116887	85	0.362322
7	80201433	8	13116887	85	0.400422
7	80202441	8	13116887	85	0.400422
7	80203426	8	13116887	85	0.358981
7	80203888	8	13116887	85	0.400422
7	80204566	8	13116887	85	0.400422
7	80204803	8	13116887	85	0.358981
7	80204968	8	13116887	85	0.313525
7	80205241	8	13116887	85	0.400422
7	80205746	8	13116887	85	0.400422
7	80206229	8	13116887	85	0.400422
7	80206681	8	13116887	85	0.316878
7	80208914	8	13116887	85	0.358981
7	80208984	8	13116887	85	0.316878
7	80209822	8	13116887	85	0.362322
7	80233720	8	2317039	85	0.316531
7	80233720	8	2317242	85	0.316531
7	80233720	8	2317303	85	0.316531
7	80233720	8	2317321	85	0.316531
7	80233720	8	2317381	85	0.316531
7	80233720	8	2317515	85	0.316531
7	80233720	8	2317550	85	0.316531
7	80233720	8	2317770	85	0.316531
7	80233720	8	2317833	85	0.316531
7	80233720	8	2317842	85	0.316531
7	80233720	8	2318188	85	0.316531
7	80233720	8	2318243	85	0.316531
7	80233720	8	2318414	85	0.316531
7	80233720	8	2318706	85	0.316531
7	80233720	8	2318937	85	0.316531
7	80233720	8	2319073	85	0.316531
7	80233720	8	2319093	85	0.316531
7	80233720	8	2319102	85	0.316531
7	80233720	8	2319797	85	0.316531
7	80233720	8	2320044	85	0.316531
7	80233720	8	2320056	85	0.316531
7	80233720	8	2320373	85	0.316531
7	80233720	8	2320455	85	0.316531
7	80233720	8	2320486	85	0.316531
7	80233720	8	2320634	85	0.316531
7	80233720	8	2320835	85	0.316531
7	80233720	8	2320998	85	0.316531
7	80233720	8	2320999	85	0.316531
7	80233720	8	2321000	85	0.316531
7	80233720	8	2321162	85	0.316531
7	80233720	8	2321407	85	0.316531
7	80233720	8	2321421	85	0.316531
7	80233720	8	2321547	85	0.316531
7	80233720	8	2321599	85	0.316531
7	80233720	8	2321794	85	0.316531
7	80264961	8	563774	85	0.308645
7	80264961	8	10118258	85	0.363278
7	80402022	8	2041508	85	0.411991
7	80402022	8	2042036	85	0.336622
7	80404892	8	2041508	85	0.327149
7	80420682	8	16106085	85	0.305579
7	80553950	8	10749448	85	0.306418
7	80555399	8	10749448	85	0.306418
7	80629922	8	11638878	85	0.382095
7	80631607	8	11638878	85	0.323973
7	80633446	8	11638878	85	0.382095
7	80635149	8	11638878	85	0.323973
7	80779426	8	14711886	85	0.332987
7	80779426	8	14719224	85	0.305149
7	80779426	8	14719701	85	0.305149
7	80782938	8	2364048	85	0.326922
7	80797666	8	2364048	85	0.326922
7	80810587	8	2364048	85	0.326922
7	80839653	8	6883604	85	0.313819
7	80839869	8	6883604	85	0.313819
7	80839957	8	6883604	85	0.313819
7	80841340	8	6883604	85	0.341427
7	80841340	8	6918162	85	0.303842
7	80848822	8	6883604	85	0.301511
7	80848822	8	6950672	85	0.326674
7	80848822	8	15667873	85	0.328626
7	80850147	8	6883604	85	0.301511
7	80850147	8	6950672	85	0.326674
7	80850147	8	15667873	85	0.328626
7	80850824	8	6883604	85	0.326629
7	80852642	8	6883604	85	0.326629
7	80855137	8	6883604	85	0.326629
7	80857421	8	15667873	85	0.312747
7	80857451	8	15667873	85	0.312747
7	80857903	8	15667873	85	0.312747
7	80857943	8	15667873	85	0.312747
7	80858023	8	15667873	85	0.312747
7	80858095	8	6883604	85	0.326629
7	80858656	8	6883604	85	0.301511
7	80858656	8	6950672	85	0.326674
7	80858656	8	15667873	85	0.328626
7	80858779	8	6883604	85	0.301511
7	80858779	8	6950672	85	0.326674
7	80858779	8	15667873	85	0.328626
7	80859768	8	6883604	85	0.301511
7	80859768	8	6950672	85	0.326674
7	80859768	8	15667873	85	0.328626
7	80862417	8	6883604	85	0.301511
7	80862417	8	6950672	85	0.326674
7	80862417	8	15667873	85	0.328626
7	80862994	8	6883604	85	0.301511
7	80862994	8	6950672	85	0.326674
7	80862994	8	15667873	85	0.328626
7	80863820	8	6950672	85	0.305352
7	80863820	8	15667873	85	0.313623
7	80864520	8	6883604	85	0.301511
7	80864520	8	6950672	85	0.326674
7	80864520	8	15667873	85	0.328626
7	80869802	8	15898754	85	0.326479
7	80869939	8	15898754	85	0.326479
7	80870012	8	15898754	85	0.326479
7	80870341	8	15898754	85	0.338469
7	80870379	8	15898754	85	0.338469
7	80871043	8	15898754	85	0.3403
7	80871312	8	15898754	85	0.3403
7	80871812	8	15898754	85	0.3403
7	80872262	8	15898754	85	0.3403
7	80872415	8	15898754	85	0.3403
7	80873627	8	15898754	85	0.3403
7	80874186	8	15898754	85	0.3403
7	80874570	8	15898754	85	0.3403
7	80875767	8	15898754	85	0.3403
7	80875997	8	15898754	85	0.3403
7	80877677	8	15898754	85	0.3403
7	80878178	8	15898754	85	0.3403
7	80878719	8	15898754	85	0.3403
7	80882949	8	15898754	85	0.3403
7	80884137	8	15898754	85	0.3403
7	80888943	8	15898754	85	0.3403
7	80891256	8	15898754	85	0.335582
7	80892582	8	15898754	85	0.3403
7	80895869	8	15898754	85	0.335582
7	80896186	8	15898754	85	0.3403
7	80899492	8	15898754	85	0.3403
7	80902581	8	15898754	85	0.3403
7	80911961	8	3353718	85	0.350978
7	80911961	8	3357319	85	0.313825
7	80917499	8	3353718	85	0.350978
7	80917499	8	3357319	85	0.313825
7	80921538	8	3353718	85	0.350978
7	80921538	8	3357319	85	0.313825
7	80925529	8	3353718	85	0.350978
7	80925529	8	3357319	85	0.313825
7	80926283	8	3353718	85	0.305374
7	80994146	8	2583456	85	0.330784
7	81358060	8	6096809	85	0.323316
7	81358060	8	6097499	85	0.307976
7	81358060	8	6098492	85	0.307976
7	81358060	8	6098496	85	0.307976
7	81358060	8	6100429	85	0.323316
7	81358060	8	6101945	85	0.323316
7	81358060	8	6104170	85	0.323316
7	81358060	8	6104768	85	0.389287
7	81358060	8	6104875	85	0.33625
7	81376359	8	249798	85	0.305055
7	81562349	8	4107347	85	0.313673
7	81601580	8	9029068	85	0.307097
7	81601759	8	9029068	85	0.307097
7	81602019	8	9029068	85	0.307097
7	81602070	8	9029068	85	0.307097
7	81602503	8	9029068	85	0.307097
7	81602842	8	9029068	85	0.307097
7	81603453	8	9029068	85	0.307097
7	81604138	8	9029068	85	0.307097
7	81604228	8	9029068	85	0.307097
7	81605329	8	9029068	85	0.307097
7	81605361	8	9029068	85	0.307097
7	81605392	8	9029068	85	0.307097
7	81606046	8	9029068	85	0.307097
7	81607057	8	9029068	85	0.307097
7	81608237	8	9029068	85	0.307097
7	81608278	8	9029068	85	0.307097
7	81711207	8	6996166	85	0.30299
7	81728373	8	6472603	85	0.325476
7	81778665	8	16560533	85	0.30111
7	81779099	8	16560533	85	0.321273
7	81779099	8	16564526	85	0.300739
7	81779107	8	16560533	85	0.30111
7	81808615	8	6677367	85	0.305812
7	81883891	8	5438416	85	0.301715
7	81939186	8	1156506	85	0.344681
7	81941566	8	1156506	85	0.344681
7	81941957	8	1156506	85	0.344681
7	81942142	8	1156506	85	0.344681
7	81942310	8	1156506	85	0.344681
7	81942576	8	1156506	85	0.344681
7	81944479	8	1156506	85	0.344681
7	81951894	8	1156506	85	0.311464
7	82139759	8	11430990	85	0.312855
7	82147302	8	8189586	85	0.303045
7	82147792	8	8189586	85	0.303045
7	82148017	8	8189586	85	0.303045
7	82149740	8	8189586	85	0.303045
7	82150313	8	8189586	85	0.303045
7	82152384	8	8189586	85	0.303045
7	82153240	8	8189586	85	0.313331
7	82153403	8	8189586	85	0.313331
7	82157494	8	8189586	85	0.324101
7	82234376	8	4171299	85	0.327857
7	82234376	8	4174768	85	0.368276
7	82252151	8	1190602	85	0.32097
7	82345806	8	4423220	85	0.313075
7	82345806	8	4426112	85	0.313432
7	82345806	8	4426405	85	0.313432
7	82345806	8	4426428	85	0.313432
7	82345806	8	4428331	85	0.313432
7	82749589	8	5241749	85	0.323089
7	82761067	8	5978687	85	0.305789
7	82770646	8	12328183	85	0.306537
7	82772101	8	12328183	85	0.306537
7	82775876	8	12328183	85	0.306537
7	83003821	8	17769193	85	0.300099
7	83003821	8	17770208	85	0.304822
7	83003821	8	17770573	85	0.304822
7	83003821	8	17772438	85	0.304822
7	83003821	8	17782692	85	0.41391
7	83003821	8	17786435	85	0.41391
7	83003821	8	17788389	85	0.301702
7	83003821	8	17793093	85	0.505357
7	83003821	8	17795201	85	0.320945
7	83003821	8	17845447	85	0.302473
7	83005055	8	17769193	85	0.300099
7	83005055	8	17770208	85	0.304822
7	83005055	8	17770573	85	0.304822
7	83005055	8	17772438	85	0.304822
7	83005055	8	17782692	85	0.41391
7	83005055	8	17786435	85	0.41391
7	83005055	8	17788389	85	0.301702
7	83005055	8	17793093	85	0.505357
7	83005055	8	17795201	85	0.320945
7	83005055	8	17845447	85	0.302473
7	83005214	8	17769193	85	0.300099
7	83005214	8	17770208	85	0.304822
7	83005214	8	17770573	85	0.304822
7	83005214	8	17772438	85	0.304822
7	83005214	8	17782692	85	0.41391
7	83005214	8	17786435	85	0.41391
7	83005214	8	17788389	85	0.301702
7	83005214	8	17793093	85	0.505357
7	83005214	8	17795201	85	0.320945
7	83005214	8	17845447	85	0.302473
7	83100636	8	11864846	85	0.35749
7	83100636	8	11866614	85	0.35749
7	83144112	8	2782107	85	0.332373
7	83144112	8	2782614	85	0.332373
7	83157207	8	2782107	85	0.333759
7	83157207	8	2782614	85	0.333759
7	83165719	8	2782107	85	0.333759
7	83165719	8	2782614	85	0.333759
7	83168453	8	12691871	85	0.300156
7	83168453	8	12692084	85	0.300156
7	83168605	8	12691871	85	0.300156
7	83168605	8	12692084	85	0.300156
7	83168612	8	12691871	85	0.300156
7	83168612	8	12692084	85	0.300156
7	83168720	8	12691871	85	0.300156
7	83168720	8	12692084	85	0.300156
7	83168768	8	12691871	85	0.300156
7	83168768	8	12692084	85	0.300156
7	83168918	8	12691871	85	0.300156
7	83168918	8	12692084	85	0.300156
7	83410722	8	1297156	85	0.30204
7	83411926	8	1297156	85	0.30204
7	83413888	8	1297156	85	0.30204
7	83479740	8	13260440	85	0.33054
7	83482717	8	13260440	85	0.315704
7	83483693	8	13260440	85	0.329561
7	83483979	8	13260440	85	0.329561
7	83487500	8	13260440	85	0.315704
7	83487935	8	13260440	85	0.33054
7	83488300	8	13260440	85	0.315399
7	83488418	8	13260440	85	0.329561
7	83576417	8	4767471	85	0.353138
7	83580342	8	4767471	85	0.318911
7	83581845	8	4767471	85	0.318911
7	83586871	8	4767471	85	0.318911
7	83606597	8	4767471	85	0.320701
7	83803300	8	771488	85	0.320005
7	83987085	8	10380962	85	0.313083
7	83987144	8	10380962	85	0.313083
7	84545818	8	13323618	85	0.342308
7	84545818	8	13324676	85	0.342308
7	84730001	8	11320751	85	0.310806
7	84730745	8	11320751	85	0.310806
7	84904040	8	14402777	85	0.313956
7	84904040	8	14402947	85	0.313956
7	84904040	8	14403030	85	0.313956
7	84904040	8	14403219	85	0.313956
7	84905630	8	14402777	85	0.346535
7	84905630	8	14402947	85	0.346535
7	84905630	8	14403030	85	0.346535
7	84905630	8	14403219	85	0.346535
7	84906063	8	14402777	85	0.346535
7	84906063	8	14402947	85	0.346535
7	84906063	8	14403030	85	0.346535
7	84906063	8	14403219	85	0.346535
7	85079441	8	12000168	85	0.307192
7	85087413	8	12000168	85	0.307192
7	85103233	8	12000168	85	0.328482
7	85375370	8	3651357	85	0.324452
7	85375370	8	3653722	85	0.324452
7	85375370	8	3654261	85	0.324452
7	85375370	8	3654556	85	0.324452
7	85375370	8	3655839	85	0.324452
7	85375370	8	3657115	85	0.324452
7	85375370	8	3657166	85	0.324452
7	85375370	8	3660204	85	0.324452
7	85375370	8	3669555	85	0.320255
7	85383989	8	17213720	85	0.315245
7	85431657	8	13605520	85	0.310783
7	85621466	8	11438064	85	0.314908
7	85623256	8	11438064	85	0.314908
7	85629251	8	11438064	85	0.314908
7	85632839	8	11438064	85	0.314908
7	85636513	8	13522621	85	0.32565
7	85636513	8	13522623	85	0.32565
7	85636513	8	13522631	85	0.32565
7	85636513	8	13523040	85	0.32565
7	85636513	8	13523267	85	0.32565
7	85636513	8	13523817	85	0.32565
7	85636513	8	13524070	85	0.32565
7	85636513	8	13524467	85	0.32565
7	85636513	8	13525361	85	0.32565
7	85636513	8	13525808	85	0.32565
7	85636513	8	13526134	85	0.32565
7	85636513	8	13526211	85	0.32565
7	85636513	8	13526579	85	0.32565
7	85636513	8	13526951	85	0.32565
7	85636513	8	13527111	85	0.32565
7	85636513	8	13527133	85	0.32565
7	85636513	8	13527317	85	0.32565
7	85636513	8	13527628	85	0.32565
7	85636513	8	13527679	85	0.32565
7	85636513	8	13527725	85	0.32565
7	85636513	8	13528277	85	0.32565
7	85636513	8	13528296	85	0.32565
7	85636513	8	13528362	85	0.32565
7	85636513	8	13530444	85	0.32565
7	85636513	8	13531115	85	0.32565
7	85636513	8	13531823	85	0.30238
7	85636513	8	13531922	85	0.32565
7	85636513	8	13532551	85	0.32565
7	85636513	8	13533011	85	0.32565
7	85636513	8	13533910	85	0.32565
7	85636513	8	13534633	85	0.32565
7	85636513	8	13535628	85	0.32565
7	85636513	8	13536242	85	0.32565
7	85636513	8	13537196	85	0.32565
7	85636513	8	13540091	85	0.32565
7	85636513	8	13542224	85	0.32565
7	85642252	8	13522621	85	0.302212
7	85642252	8	13522623	85	0.302212
7	85642252	8	13522631	85	0.302212
7	85642252	8	13523040	85	0.302212
7	85642252	8	13523267	85	0.302212
7	85642252	8	13523817	85	0.302212
7	85642252	8	13524070	85	0.302212
7	85642252	8	13524467	85	0.302212
7	85642252	8	13525361	85	0.302212
7	85642252	8	13525808	85	0.302212
7	85642252	8	13526134	85	0.302212
7	85642252	8	13526211	85	0.302212
7	85642252	8	13526579	85	0.302212
7	85642252	8	13526951	85	0.302212
7	85642252	8	13527111	85	0.302212
7	85642252	8	13527133	85	0.302212
7	85642252	8	13527317	85	0.302212
7	85642252	8	13527628	85	0.302212
7	85642252	8	13527679	85	0.302212
7	85642252	8	13527725	85	0.302212
7	85642252	8	13528277	85	0.302212
7	85642252	8	13528296	85	0.302212
7	85642252	8	13528362	85	0.302212
7	85642252	8	13530444	85	0.302212
7	85642252	8	13531115	85	0.302212
7	85642252	8	13531922	85	0.302212
7	85642252	8	13532551	85	0.302212
7	85642252	8	13533011	85	0.302212
7	85642252	8	13533910	85	0.302212
7	85642252	8	13534633	85	0.302212
7	85642252	8	13535628	85	0.302212
7	85642252	8	13536242	85	0.302212
7	85642252	8	13537196	85	0.302212
7	85642252	8	13540091	85	0.302212
7	85642252	8	13542224	85	0.302212
7	85642694	8	13522621	85	0.302212
7	85642694	8	13522623	85	0.302212
7	85642694	8	13522631	85	0.302212
7	85642694	8	13523040	85	0.302212
7	85642694	8	13523267	85	0.302212
7	85642694	8	13523817	85	0.302212
7	85642694	8	13524070	85	0.302212
7	85642694	8	13524467	85	0.302212
7	85642694	8	13525361	85	0.302212
7	85642694	8	13525808	85	0.302212
7	85642694	8	13526134	85	0.302212
7	85642694	8	13526211	85	0.302212
7	85642694	8	13526579	85	0.302212
7	85642694	8	13526951	85	0.302212
7	85642694	8	13527111	85	0.302212
7	85642694	8	13527133	85	0.302212
7	85642694	8	13527317	85	0.302212
7	85642694	8	13527628	85	0.302212
7	85642694	8	13527679	85	0.302212
7	85642694	8	13527725	85	0.302212
7	85642694	8	13528277	85	0.302212
7	85642694	8	13528296	85	0.302212
7	85642694	8	13528362	85	0.302212
7	85642694	8	13530444	85	0.302212
7	85642694	8	13531115	85	0.302212
7	85642694	8	13531922	85	0.302212
7	85642694	8	13532551	85	0.302212
7	85642694	8	13533011	85	0.302212
7	85642694	8	13533910	85	0.302212
7	85642694	8	13534633	85	0.302212
7	85642694	8	13535628	85	0.302212
7	85642694	8	13536242	85	0.302212
7	85642694	8	13537196	85	0.302212
7	85642694	8	13540091	85	0.302212
7	85642694	8	13542224	85	0.302212
7	85646596	8	13522621	85	0.302212
7	85646596	8	13522623	85	0.302212
7	85646596	8	13522631	85	0.302212
7	85646596	8	13523040	85	0.302212
7	85646596	8	13523267	85	0.302212
7	85646596	8	13523817	85	0.302212
7	85646596	8	13524070	85	0.302212
7	85646596	8	13524467	85	0.302212
7	85646596	8	13525361	85	0.302212
7	85646596	8	13525808	85	0.302212
7	85646596	8	13526134	85	0.302212
7	85646596	8	13526211	85	0.302212
7	85646596	8	13526579	85	0.302212
7	85646596	8	13526951	85	0.302212
7	85646596	8	13527111	85	0.302212
7	85646596	8	13527133	85	0.302212
7	85646596	8	13527317	85	0.302212
7	85646596	8	13527628	85	0.302212
7	85646596	8	13527679	85	0.302212
7	85646596	8	13527725	85	0.302212
7	85646596	8	13528277	85	0.302212
7	85646596	8	13528296	85	0.302212
7	85646596	8	13528362	85	0.302212
7	85646596	8	13530444	85	0.302212
7	85646596	8	13531115	85	0.302212
7	85646596	8	13531922	85	0.302212
7	85646596	8	13532551	85	0.302212
7	85646596	8	13533011	85	0.302212
7	85646596	8	13533910	85	0.302212
7	85646596	8	13534633	85	0.302212
7	85646596	8	13535628	85	0.302212
7	85646596	8	13536242	85	0.302212
7	85646596	8	13537196	85	0.302212
7	85646596	8	13540091	85	0.302212
7	85646596	8	13542224	85	0.302212
7	85649819	8	13522621	85	0.302212
7	85649819	8	13522623	85	0.302212
7	85649819	8	13522631	85	0.302212
7	85649819	8	13523040	85	0.302212
7	85649819	8	13523267	85	0.302212
7	85649819	8	13523817	85	0.302212
7	85649819	8	13524070	85	0.302212
7	85649819	8	13524467	85	0.302212
7	85649819	8	13525361	85	0.302212
7	85649819	8	13525808	85	0.302212
7	85649819	8	13526134	85	0.302212
7	85649819	8	13526211	85	0.302212
7	85649819	8	13526579	85	0.302212
7	85649819	8	13526951	85	0.302212
7	85649819	8	13527111	85	0.302212
7	85649819	8	13527133	85	0.302212
7	85649819	8	13527317	85	0.302212
7	85649819	8	13527628	85	0.302212
7	85649819	8	13527679	85	0.302212
7	85649819	8	13527725	85	0.302212
7	85649819	8	13528277	85	0.302212
7	85649819	8	13528296	85	0.302212
7	85649819	8	13528362	85	0.302212
7	85649819	8	13530444	85	0.302212
7	85649819	8	13531115	85	0.302212
7	85649819	8	13531922	85	0.302212
7	85649819	8	13532551	85	0.302212
7	85649819	8	13533011	85	0.302212
7	85649819	8	13533910	85	0.302212
7	85649819	8	13534633	85	0.302212
7	85649819	8	13535628	85	0.302212
7	85649819	8	13536242	85	0.302212
7	85649819	8	13537196	85	0.302212
7	85649819	8	13540091	85	0.302212
7	85649819	8	13542224	85	0.302212
7	85650546	8	13522621	85	0.302212
7	85650546	8	13522623	85	0.302212
7	85650546	8	13522631	85	0.302212
7	85650546	8	13523040	85	0.302212
7	85650546	8	13523267	85	0.302212
7	85650546	8	13523817	85	0.302212
7	85650546	8	13524070	85	0.302212
7	85650546	8	13524467	85	0.302212
7	85650546	8	13525361	85	0.302212
7	85650546	8	13525808	85	0.302212
7	85650546	8	13526134	85	0.302212
7	85650546	8	13526211	85	0.302212
7	85650546	8	13526579	85	0.302212
7	85650546	8	13526951	85	0.302212
7	85650546	8	13527111	85	0.302212
7	85650546	8	13527133	85	0.302212
7	85650546	8	13527317	85	0.302212
7	85650546	8	13527628	85	0.302212
7	85650546	8	13527679	85	0.302212
7	85650546	8	13527725	85	0.302212
7	85650546	8	13528277	85	0.302212
7	85650546	8	13528296	85	0.302212
7	85650546	8	13528362	85	0.302212
7	85650546	8	13530444	85	0.302212
7	85650546	8	13531115	85	0.302212
7	85650546	8	13531922	85	0.302212
7	85650546	8	13532551	85	0.302212
7	85650546	8	13533011	85	0.302212
7	85650546	8	13533910	85	0.302212
7	85650546	8	13534633	85	0.302212
7	85650546	8	13535628	85	0.302212
7	85650546	8	13536242	85	0.302212
7	85650546	8	13537196	85	0.302212
7	85650546	8	13540091	85	0.302212
7	85650546	8	13542224	85	0.302212
7	85650799	8	13522621	85	0.302212
7	85650799	8	13522623	85	0.302212
7	85650799	8	13522631	85	0.302212
7	85650799	8	13523040	85	0.302212
7	85650799	8	13523267	85	0.302212
7	85650799	8	13523817	85	0.302212
7	85650799	8	13524070	85	0.302212
7	85650799	8	13524467	85	0.302212
7	85650799	8	13525361	85	0.302212
7	85650799	8	13525808	85	0.302212
7	85650799	8	13526134	85	0.302212
7	85650799	8	13526211	85	0.302212
7	85650799	8	13526579	85	0.302212
7	85650799	8	13526951	85	0.302212
7	85650799	8	13527111	85	0.302212
7	85650799	8	13527133	85	0.302212
7	85650799	8	13527317	85	0.302212
7	85650799	8	13527628	85	0.302212
7	85650799	8	13527679	85	0.302212
7	85650799	8	13527725	85	0.302212
7	85650799	8	13528277	85	0.302212
7	85650799	8	13528296	85	0.302212
7	85650799	8	13528362	85	0.302212
7	85650799	8	13530444	85	0.302212
7	85650799	8	13531115	85	0.302212
7	85650799	8	13531922	85	0.302212
7	85650799	8	13532551	85	0.302212
7	85650799	8	13533011	85	0.302212
7	85650799	8	13533910	85	0.302212
7	85650799	8	13534633	85	0.302212
7	85650799	8	13535628	85	0.302212
7	85650799	8	13536242	85	0.302212
7	85650799	8	13537196	85	0.302212
7	85650799	8	13540091	85	0.302212
7	85650799	8	13542224	85	0.302212
7	85651397	8	13522621	85	0.302212
7	85651397	8	13522623	85	0.302212
7	85651397	8	13522631	85	0.302212
7	85651397	8	13523040	85	0.302212
7	85651397	8	13523267	85	0.302212
7	85651397	8	13523817	85	0.302212
7	85651397	8	13524070	85	0.302212
7	85651397	8	13524467	85	0.302212
7	85651397	8	13525361	85	0.302212
7	85651397	8	13525808	85	0.302212
7	85651397	8	13526134	85	0.302212
7	85651397	8	13526211	85	0.302212
7	85651397	8	13526579	85	0.302212
7	85651397	8	13526951	85	0.302212
7	85651397	8	13527111	85	0.302212
7	85651397	8	13527133	85	0.302212
7	85651397	8	13527317	85	0.302212
7	85651397	8	13527628	85	0.302212
7	85651397	8	13527679	85	0.302212
7	85651397	8	13527725	85	0.302212
7	85651397	8	13528277	85	0.302212
7	85651397	8	13528296	85	0.302212
7	85651397	8	13528362	85	0.302212
7	85651397	8	13530444	85	0.302212
7	85651397	8	13531115	85	0.302212
7	85651397	8	13531922	85	0.302212
7	85651397	8	13532551	85	0.302212
7	85651397	8	13533011	85	0.302212
7	85651397	8	13533910	85	0.302212
7	85651397	8	13534633	85	0.302212
7	85651397	8	13535628	85	0.302212
7	85651397	8	13536242	85	0.302212
7	85651397	8	13537196	85	0.302212
7	85651397	8	13540091	85	0.302212
7	85651397	8	13542224	85	0.302212
7	85651975	8	13522621	85	0.302212
7	85651975	8	13522623	85	0.302212
7	85651975	8	13522631	85	0.302212
7	85651975	8	13523040	85	0.302212
7	85651975	8	13523267	85	0.302212
7	85651975	8	13523817	85	0.302212
7	85651975	8	13524070	85	0.302212
7	85651975	8	13524467	85	0.302212
7	85651975	8	13525361	85	0.302212
7	85651975	8	13525808	85	0.302212
7	85651975	8	13526134	85	0.302212
7	85651975	8	13526211	85	0.302212
7	85651975	8	13526579	85	0.302212
7	85651975	8	13526951	85	0.302212
7	85651975	8	13527111	85	0.302212
7	85651975	8	13527133	85	0.302212
7	85651975	8	13527317	85	0.302212
7	85651975	8	13527628	85	0.302212
7	85651975	8	13527679	85	0.302212
7	85651975	8	13527725	85	0.302212
7	85651975	8	13528277	85	0.302212
7	85651975	8	13528296	85	0.302212
7	85651975	8	13528362	85	0.302212
7	85651975	8	13530444	85	0.302212
7	85651975	8	13531115	85	0.302212
7	85651975	8	13531922	85	0.302212
7	85651975	8	13532551	85	0.302212
7	85651975	8	13533011	85	0.302212
7	85651975	8	13533910	85	0.302212
7	85651975	8	13534633	85	0.302212
7	85651975	8	13535628	85	0.302212
7	85651975	8	13536242	85	0.302212
7	85651975	8	13537196	85	0.302212
7	85651975	8	13540091	85	0.302212
7	85651975	8	13542224	85	0.302212
7	85653949	8	13522621	85	0.302212
7	85653949	8	13522623	85	0.302212
7	85653949	8	13522631	85	0.302212
7	85653949	8	13523040	85	0.302212
7	85653949	8	13523267	85	0.302212
7	85653949	8	13523817	85	0.302212
7	85653949	8	13524070	85	0.302212
7	85653949	8	13524467	85	0.302212
7	85653949	8	13525361	85	0.302212
7	85653949	8	13525808	85	0.302212
7	85653949	8	13526134	85	0.302212
7	85653949	8	13526211	85	0.302212
7	85653949	8	13526579	85	0.302212
7	85653949	8	13526951	85	0.302212
7	85653949	8	13527111	85	0.302212
7	85653949	8	13527133	85	0.302212
7	85653949	8	13527317	85	0.302212
7	85653949	8	13527628	85	0.302212
7	85653949	8	13527679	85	0.302212
7	85653949	8	13527725	85	0.302212
7	85653949	8	13528277	85	0.302212
7	85653949	8	13528296	85	0.302212
7	85653949	8	13528362	85	0.302212
7	85653949	8	13530444	85	0.302212
7	85653949	8	13531115	85	0.302212
7	85653949	8	13531922	85	0.302212
7	85653949	8	13532551	85	0.302212
7	85653949	8	13533011	85	0.302212
7	85653949	8	13533910	85	0.302212
7	85653949	8	13534633	85	0.302212
7	85653949	8	13535628	85	0.302212
7	85653949	8	13536242	85	0.302212
7	85653949	8	13537196	85	0.302212
7	85653949	8	13540091	85	0.302212
7	85653949	8	13542224	85	0.302212
7	85653996	8	13522621	85	0.302212
7	85653996	8	13522623	85	0.302212
7	85653996	8	13522631	85	0.302212
7	85653996	8	13523040	85	0.302212
7	85653996	8	13523267	85	0.302212
7	85653996	8	13523817	85	0.302212
7	85653996	8	13524070	85	0.302212
7	85653996	8	13524467	85	0.302212
7	85653996	8	13525361	85	0.302212
7	85653996	8	13525808	85	0.302212
7	85653996	8	13526134	85	0.302212
7	85653996	8	13526211	85	0.302212
7	85653996	8	13526579	85	0.302212
7	85653996	8	13526951	85	0.302212
7	85653996	8	13527111	85	0.302212
7	85653996	8	13527133	85	0.302212
7	85653996	8	13527317	85	0.302212
7	85653996	8	13527628	85	0.302212
7	85653996	8	13527679	85	0.302212
7	85653996	8	13527725	85	0.302212
7	85653996	8	13528277	85	0.302212
7	85653996	8	13528296	85	0.302212
7	85653996	8	13528362	85	0.302212
7	85653996	8	13530444	85	0.302212
7	85653996	8	13531115	85	0.302212
7	85653996	8	13531922	85	0.302212
7	85653996	8	13532551	85	0.302212
7	85653996	8	13533011	85	0.302212
7	85653996	8	13533910	85	0.302212
7	85653996	8	13534633	85	0.302212
7	85653996	8	13535628	85	0.302212
7	85653996	8	13536242	85	0.302212
7	85653996	8	13537196	85	0.302212
7	85653996	8	13540091	85	0.302212
7	85653996	8	13542224	85	0.302212
7	85655651	8	13522621	85	0.302212
7	85655651	8	13522623	85	0.302212
7	85655651	8	13522631	85	0.302212
7	85655651	8	13523040	85	0.302212
7	85655651	8	13523267	85	0.302212
7	85655651	8	13523817	85	0.302212
7	85655651	8	13524070	85	0.302212
7	85655651	8	13524467	85	0.302212
7	85655651	8	13525361	85	0.302212
7	85655651	8	13525808	85	0.302212
7	85655651	8	13526134	85	0.302212
7	85655651	8	13526211	85	0.302212
7	85655651	8	13526579	85	0.302212
7	85655651	8	13526951	85	0.302212
7	85655651	8	13527111	85	0.302212
7	85655651	8	13527133	85	0.302212
7	85655651	8	13527317	85	0.302212
7	85655651	8	13527628	85	0.302212
7	85655651	8	13527679	85	0.302212
7	85655651	8	13527725	85	0.302212
7	85655651	8	13528277	85	0.302212
7	85655651	8	13528296	85	0.302212
7	85655651	8	13528362	85	0.302212
7	85655651	8	13530444	85	0.302212
7	85655651	8	13531115	85	0.302212
7	85655651	8	13531922	85	0.302212
7	85655651	8	13532551	85	0.302212
7	85655651	8	13533011	85	0.302212
7	85655651	8	13533910	85	0.302212
7	85655651	8	13534633	85	0.302212
7	85655651	8	13535628	85	0.302212
7	85655651	8	13536242	85	0.302212
7	85655651	8	13537196	85	0.302212
7	85655651	8	13540091	85	0.302212
7	85655651	8	13542224	85	0.302212
7	85667268	8	15227664	85	0.332207
7	85977701	8	4688252	85	0.308241
7	86067068	8	13263424	85	0.344264
7	86067068	8	13269638	85	0.306151
7	86405446	8	11492308	85	0.313432
7	86405446	8	11496000	85	0.313432
7	86470420	8	5595249	85	0.320405
7	86470554	8	5595249	85	0.320405
7	86472228	8	5828565	85	0.310854
7	86472228	8	5837737	85	0.310854
7	86472228	8	5837944	85	0.310854
7	86681060	8	1141225	85	0.305104
7	86998936	8	1364808	85	0.302345
7	87003066	8	1364808	85	0.30235
7	87185979	8	1076561	85	0.30021
7	87250592	8	2405893	85	0.36811
7	87250592	8	2406013	85	0.38322
7	87250592	8	2406894	85	0.386779
7	87250592	8	2415854	85	0.387691
7	87250592	8	2418090	85	0.413544
7	87250592	8	2421968	85	0.320945
7	88069800	8	13078033	85	0.316663
7	88160622	8	1326355	85	0.321749
7	88160622	8	1326361	85	0.321749
7	88160622	8	1326364	85	0.321749
7	88162223	8	1325999	85	0.333181
7	88162223	8	1326355	85	0.369952
7	88162223	8	1326361	85	0.369952
7	88162223	8	1326364	85	0.369952
7	88162223	8	1326668	85	0.333181
7	88162223	8	1326698	85	0.333181
7	88162223	8	1326738	85	0.333181
7	88162389	8	1325999	85	0.333181
7	88162389	8	1326355	85	0.369952
7	88162389	8	1326361	85	0.369952
7	88162389	8	1326364	85	0.369952
7	88162389	8	1326668	85	0.333181
7	88162389	8	1326698	85	0.333181
7	88162389	8	1326738	85	0.333181
7	88163116	8	1326355	85	0.321749
7	88163116	8	1326361	85	0.321749
7	88163116	8	1326364	85	0.321749
7	88164161	8	1325999	85	0.333181
7	88164161	8	1326355	85	0.369952
7	88164161	8	1326361	85	0.369952
7	88164161	8	1326364	85	0.369952
7	88164161	8	1326668	85	0.333181
7	88164161	8	1326698	85	0.333181
7	88164161	8	1326738	85	0.333181
7	88165942	8	1326355	85	0.321749
7	88165942	8	1326361	85	0.321749
7	88165942	8	1326364	85	0.321749
7	88166496	8	1326355	85	0.321749
7	88166496	8	1326361	85	0.321749
7	88166496	8	1326364	85	0.321749
7	88166538	8	1326355	85	0.321749
7	88166538	8	1326361	85	0.321749
7	88166538	8	1326364	85	0.321749
7	88167401	8	1326355	85	0.321749
7	88167401	8	1326361	85	0.321749
7	88167401	8	1326364	85	0.321749
7	88174393	8	1326355	85	0.321749
7	88174393	8	1326361	85	0.321749
7	88174393	8	1326364	85	0.321749
7	88175600	8	1326355	85	0.321749
7	88175600	8	1326361	85	0.321749
7	88175600	8	1326364	85	0.321749
7	88175909	8	1326355	85	0.321749
7	88175909	8	1326361	85	0.321749
7	88175909	8	1326364	85	0.321749
7	88176000	8	1326355	85	0.321749
7	88176000	8	1326361	85	0.321749
7	88176000	8	1326364	85	0.321749
7	88182565	8	1326355	85	0.321749
7	88182565	8	1326361	85	0.321749
7	88182565	8	1326364	85	0.321749
7	88183087	8	1326355	85	0.321749
7	88183087	8	1326361	85	0.321749
7	88183087	8	1326364	85	0.321749
7	88190544	8	14934448	85	0.305277
7	88217901	8	884423	85	0.317103
7	88474615	8	11646395	85	0.306865
7	88474615	8	11648231	85	0.303656
7	88474615	8	11648590	85	0.315782
7	88544157	8	10361542	85	0.31032
7	88545111	8	10361542	85	0.321883
7	88745177	8	15025204	85	0.325807
7	88745177	8	15025276	85	0.325807
7	88750393	8	15025204	85	0.325807
7	88750393	8	15025276	85	0.325807
7	88754898	8	15025204	85	0.325807
7	88754898	8	15025276	85	0.325807
7	88756032	8	15025204	85	0.325807
7	88756032	8	15025276	85	0.325807
7	88757080	8	15025204	85	0.325807
7	88757080	8	15025276	85	0.325807
7	88759354	8	15025204	85	0.325807
7	88759354	8	15025276	85	0.325807
7	88760360	8	15025204	85	0.325807
7	88760360	8	15025276	85	0.325807
7	88760982	8	15025204	85	0.325807
7	88760982	8	15025276	85	0.325807
7	88764740	8	15025204	85	0.325807
7	88764740	8	15025276	85	0.325807
7	88764969	8	15025204	85	0.325807
7	88764969	8	15025276	85	0.325807
7	88768369	8	15025204	85	0.325807
7	88768369	8	15025276	85	0.325807
7	88768424	8	15025204	85	0.325807
7	88768424	8	15025276	85	0.325807
7	88770286	8	15025204	85	0.325807
7	88770286	8	15025276	85	0.325807
7	88771314	8	15025204	85	0.325807
7	88771314	8	15025276	85	0.325807
7	88782746	8	8703634	85	0.303094
7	88782746	8	8704062	85	0.303094
7	88782746	8	8711606	85	0.319393
7	88903809	8	13604054	85	0.301865
7	88903809	8	13605588	85	0.322334
7	88903809	8	13606562	85	0.322334
7	88903809	8	13606853	85	0.322334
7	88903809	8	13606865	85	0.322334
7	88903809	8	13606866	85	0.322334
7	88903809	8	13606984	85	0.322334
7	88903809	8	13607468	85	0.322334
7	89350761	8	17270640	85	0.322028
7	89360456	8	17270640	85	0.322028
7	89363355	8	17270640	85	0.322028
7	89364612	8	17270640	85	0.322028
7	89544313	8	6044297	85	0.327187
7	89643102	8	4282088	85	0.311635
7	89648979	8	4282088	85	0.320871
7	89649335	8	4282088	85	0.300253
7	89649403	8	4282088	85	0.312317
7	89652264	8	4282088	85	0.320309
7	89652604	8	4282088	85	0.320309
7	89652859	8	4282088	85	0.320309
7	89653769	8	4282088	85	0.320309
7	89654248	8	4282088	85	0.320309
7	89771739	8	16681399	85	0.305523
7	89774485	8	16681399	85	0.305523
7	90115781	8	5605405	85	0.313057
7	90183201	8	14896664	85	0.355504
7	90348882	8	10190735	85	0.30171
7	90637678	8	5607214	85	0.343598
7	90637678	8	5608100	85	0.323845
7	90637678	8	5610348	85	0.323845
7	90744442	8	10121605	85	0.304605
7	90916171	8	4268169	85	0.315595
7	90982866	8	14438210	85	0.30371
7	91150003	8	11899248	85	0.320165
7	91151333	8	11899248	85	0.34387
7	91151882	8	11899248	85	0.328205
7	91152267	8	11899248	85	0.328205
7	91152492	8	11899248	85	0.328205
7	91152721	8	11899248	85	0.328205
7	91153490	8	11899248	85	0.345586
7	91153663	8	11899248	85	0.345586
7	91156102	8	11899248	85	0.345586
7	91158071	8	11899248	85	0.355144
7	91158086	8	11899248	85	0.355144
7	91158145	8	11899248	85	0.34387
7	91158348	8	11899248	85	0.328205
7	91159681	8	11899248	85	0.305919
7	91160161	8	11899248	85	0.355144
7	91160238	8	11899248	85	0.318982
7	91160851	8	11899248	85	0.34387
7	91165007	8	11899248	85	0.345523
7	91168397	8	11899248	85	0.355144
7	91170269	8	11899248	85	0.355144
7	91272479	8	13747756	85	0.31271
7	91365364	8	6784624	85	0.328596
7	91581150	8	12042851	85	0.355857
7	91585453	8	1476948	85	0.328607
7	91585453	8	1477592	85	0.328607
7	91765781	8	15027180	85	0.303797
7	91765781	8	15027213	85	0.391101
7	91766499	8	15027180	85	0.303797
7	91766499	8	15027213	85	0.391101
7	91768164	8	15027180	85	0.303797
7	91768164	8	15027213	85	0.391101
7	91771917	8	15027180	85	0.303797
7	91771917	8	15027213	85	0.391101
7	91772922	8	15027180	85	0.303797
7	91772922	8	15027213	85	0.391101
7	91774749	8	15027180	85	0.303797
7	91774749	8	15027213	85	0.391101
7	91775627	8	15027180	85	0.303797
7	91775627	8	15027213	85	0.391101
7	91781083	8	15027180	85	0.322553
7	91781083	8	15027213	85	0.410796
7	91787154	8	15027180	85	0.322553
7	91787154	8	15027213	85	0.410796
7	91788018	8	15027180	85	0.303797
7	91788018	8	15027213	85	0.391101
7	91795363	8	1476948	85	0.366756
7	91795363	8	1477592	85	0.366756
7	91815998	8	1476948	85	0.324699
7	91815998	8	1477592	85	0.324699
7	91839202	8	1476948	85	0.324699
7	91839202	8	1477592	85	0.324699
7	91967570	8	14011744	85	0.302769
7	92412250	8	1318303	85	0.303611
7	92832023	8	5092185	85	0.306989
7	92836049	8	14960647	85	0.350668
7	92836049	8	14961889	85	0.350668
7	93121404	8	3100431	85	0.316286
7	93121537	8	3100431	85	0.316286
7	93121641	8	3100431	85	0.316286
7	93121973	8	3100431	85	0.316286
7	93125666	8	3100431	85	0.316286
7	93144203	8	3100431	85	0.316286
7	93147518	8	3100431	85	0.316286
7	93151412	8	6771396	85	0.315704
7	93153707	8	6771396	85	0.315704
7	93157235	8	6771396	85	0.315704
7	93158121	8	6771396	85	0.315704
7	93158458	8	6771396	85	0.315704
7	93403063	8	14284602	85	0.332869
7	93409742	8	14284602	85	0.332869
7	93598913	8	14835433	85	0.368312
7	93598913	8	14839844	85	0.342659
7	93675020	8	15053621	85	0.310672
7	93675020	8	15053736	85	0.301608
7	93675020	8	15089684	85	0.332671
7	94106403	8	5223849	85	0.306025
7	94106403	8	5224922	85	0.306025
7	94116790	8	5223849	85	0.304134
7	94116790	8	5224922	85	0.304134
7	94120764	8	5223849	85	0.31762
7	94120764	8	5224922	85	0.31762
7	94131124	8	5223849	85	0.304134
7	94131124	8	5224922	85	0.304134
7	94136722	8	5223849	85	0.31762
7	94136722	8	5224922	85	0.31762
7	94141369	8	5223849	85	0.304134
7	94141369	8	5224922	85	0.304134
7	94141825	8	5223849	85	0.304134
7	94141825	8	5224922	85	0.304134
7	94142783	8	5223849	85	0.31762
7	94142783	8	5224922	85	0.31762
7	94146598	8	5223849	85	0.304134
7	94146598	8	5224922	85	0.304134
7	94149938	8	5223849	85	0.304134
7	94149938	8	5224922	85	0.304134
7	94152000	8	5223849	85	0.304134
7	94152000	8	5224922	85	0.304134
7	94152593	8	5223849	85	0.304134
7	94152593	8	5224922	85	0.304134
7	94156288	8	5223849	85	0.31762
7	94156288	8	5224922	85	0.31762
7	94175946	8	5223849	85	0.304134
7	94175946	8	5224922	85	0.304134
7	94177919	8	5223849	85	0.304134
7	94177919	8	5224922	85	0.304134
7	94179608	8	5223849	85	0.304134
7	94179608	8	5224922	85	0.304134
7	94185161	8	5223849	85	0.31762
7	94185161	8	5224922	85	0.31762
7	56727306	8	26567818	85	0.343814
7	56727306	8	26575147	85	0.30284
7	56727306	8	26581229	85	0.332968
7	56727306	8	26581710	85	0.332968
7	56727549	8	26567818	85	0.343814
7	56727549	8	26575147	85	0.30284
7	56727549	8	26581229	85	0.332968
7	56727549	8	26581710	85	0.332968
7	56728132	8	26567818	85	0.343814
7	56728132	8	26575147	85	0.30284
7	56728132	8	26581229	85	0.332968
7	56728132	8	26581710	85	0.332968
7	56746087	8	26567818	85	0.343814
7	56746087	8	26575147	85	0.30284
7	56746087	8	26581229	85	0.332968
7	56746087	8	26581710	85	0.332968
7	56765759	8	41205502	85	0.312524
7	56765759	8	41215331	85	0.312524
7	56775803	8	26567818	85	0.300291
7	56775803	8	26581229	85	0.30203
7	56775803	8	26581710	85	0.30203
7	56816828	8	27734517	85	0.346489
7	56816828	8	27740237	85	0.322807
7	56816828	8	27742544	85	0.322807
7	56816828	8	27743152	85	0.322807
7	56816828	8	27747364	85	0.322807
7	56816828	8	27747524	85	0.322807
7	56818772	8	27734517	85	0.346489
7	56818772	8	27740237	85	0.322807
7	56818772	8	27742544	85	0.322807
7	56818772	8	27743152	85	0.322807
7	56818772	8	27747364	85	0.322807
7	56818772	8	27747524	85	0.322807
7	56826839	8	27734517	85	0.346489
7	56826839	8	27740237	85	0.322807
7	56826839	8	27742544	85	0.322807
7	56826839	8	27743152	85	0.322807
7	56826839	8	27747364	85	0.322807
7	56826839	8	27747524	85	0.322807
7	56829393	8	27734517	85	0.346489
7	56829393	8	27740237	85	0.322807
7	56829393	8	27742544	85	0.322807
7	56829393	8	27743152	85	0.322807
7	56829393	8	27747364	85	0.322807
7	56829393	8	27747524	85	0.322807
7	56881265	8	25372075	85	0.300734
7	56881265	8	25374205	85	0.300734
7	56881265	8	25376050	85	0.300734
7	56881265	8	25379281	85	0.300734
7	56881265	8	25379345	85	0.300734
7	56881265	8	25381229	85	0.300734
7	56881265	8	25383444	85	0.300734
7	56881265	8	25386919	85	0.300734
7	56881265	8	25390194	85	0.300734
7	56881265	8	25396716	85	0.300734
7	56881265	8	25397262	85	0.300734
7	56881265	8	25397507	85	0.300734
7	56881265	8	25398570	85	0.300734
7	56881265	8	25399339	85	0.300734
7	56881265	8	25400471	85	0.300734
7	56881265	8	25405715	85	0.300734
7	56881265	8	25408219	85	0.300734
7	56881265	8	25422528	85	0.300734
7	56881265	8	25425932	85	0.300734
7	56881265	8	25428593	85	0.300734
7	56881265	8	25432214	85	0.300734
7	56884983	8	29005128	85	0.305205
7	57084706	8	23410325	85	0.32148
7	57084706	8	23410955	85	0.308092
7	57084706	8	23411245	85	0.326508
7	57084706	8	23411260	85	0.326508
7	57084706	8	23411379	85	0.326508
7	57084706	8	23411559	85	0.326508
7	57084706	8	23411566	85	0.326508
7	57084706	8	23411582	85	0.326508
7	57084706	8	23411686	85	0.326508
7	57084706	8	23411766	85	0.326508
7	57084706	8	23411877	85	0.326508
7	57084706	8	23412329	85	0.326508
7	57084706	8	23412649	85	0.326508
7	57084706	8	23412653	85	0.326508
7	57084706	8	23412656	85	0.326508
7	57084706	8	23412939	85	0.326508
7	57084706	8	23413335	85	0.326508
7	57084706	8	23413872	85	0.308898
7	57180287	8	26843938	85	0.35777
7	57180287	8	26890946	85	0.307752
7	57180287	8	26899355	85	0.307752
7	57180287	8	26901051	85	0.307752
7	57180287	8	26906956	85	0.307752
7	57180287	8	26908534	85	0.307752
7	57180287	8	26908886	85	0.307752
7	57180287	8	26916900	85	0.307752
7	57180287	8	26919949	85	0.307752
7	57180287	8	26921544	85	0.307752
7	57180287	8	26924303	85	0.307752
7	57180287	8	26929082	85	0.35777
7	57180287	8	26936209	85	0.35777
7	57180287	8	26942273	85	0.35777
7	57180287	8	26954243	85	0.320871
7	57180287	8	26961513	85	0.33966
7	57180287	8	26963805	85	0.321188
7	57232819	8	26843938	85	0.302763
7	57232819	8	26890946	85	0.306816
7	57232819	8	26899355	85	0.306816
7	57232819	8	26901051	85	0.306816
7	57232819	8	26906956	85	0.306816
7	57232819	8	26908534	85	0.306816
7	57232819	8	26908886	85	0.306816
7	57232819	8	26916900	85	0.306816
7	57232819	8	26919949	85	0.306816
7	57232819	8	26921544	85	0.306816
7	57232819	8	26924303	85	0.306816
7	57232819	8	26929082	85	0.302763
7	57232819	8	26936209	85	0.302763
7	57232819	8	26942273	85	0.302763
7	57265852	8	26843938	85	0.302763
7	57265852	8	26890946	85	0.306816
7	57265852	8	26899355	85	0.306816
7	57265852	8	26901051	85	0.306816
7	57265852	8	26906956	85	0.306816
7	57265852	8	26908534	85	0.306816
7	57265852	8	26908886	85	0.306816
7	57265852	8	26916900	85	0.306816
7	57265852	8	26919949	85	0.306816
7	57265852	8	26921544	85	0.306816
7	57265852	8	26924303	85	0.306816
7	57265852	8	26929082	85	0.302763
7	57265852	8	26936209	85	0.302763
7	57265852	8	26942273	85	0.302763
7	57486585	8	41331301	85	0.354482
7	57556304	8	34667077	85	0.336159
7	57886948	8	46846701	85	0.309325
7	57955644	8	40956558	85	0.313535
7	57955644	8	40973268	85	0.314199
7	57955644	8	40973309	85	0.314199
7	57955644	8	40976392	85	0.314199
7	57955655	8	40956558	85	0.313535
7	57955655	8	40973268	85	0.314199
7	57955655	8	40973309	85	0.314199
7	57955655	8	40976392	85	0.314199
7	57955689	8	40956558	85	0.326408
7	57955689	8	40973268	85	0.300605
7	57955689	8	40973309	85	0.300605
7	57955689	8	40976392	85	0.300605
7	57965076	8	17990353	85	0.364393
7	61061951	8	23414369	85	0.300433
7	61061951	8	23414743	85	0.308858
7	61067727	8	23414369	85	0.300433
7	61067729	8	23414369	85	0.300433
7	61067750	8	23414369	85	0.300433
7	61086617	8	39973069	85	0.30313
7	61086617	8	39975470	85	0.30313
7	61240544	8	31782255	85	0.306756
7	61240544	8	31782257	85	0.306756
7	61240544	8	31782390	85	0.306756
7	61245175	8	17990353	85	0.301535
7	61259779	8	17990353	85	0.30958
7	61433836	8	17990353	85	0.301387
7	61434034	8	17990353	85	0.301387
7	61511707	8	18932810	85	0.308991
7	61785944	8	23414369	85	0.300433
7	61794932	8	46852786	85	0.34221
7	61798311	8	23414369	85	0.300433
7	61842936	8	23414822	85	0.325209
7	61848543	8	50680575	85	0.325397
7	61848543	8	50680578	85	0.325397
7	61858538	8	50680564	85	0.494048
7	61858538	8	50680568	85	0.494048
7	61858538	8	50680575	85	0.325397
7	61858538	8	50680578	85	0.325397
7	61859197	8	23414369	85	0.326039
7	61859197	8	23414822	85	0.324701
7	61861509	8	50680632	85	0.34413
7	61861509	8	50680634	85	0.34413
7	61863111	8	29164254	85	0.311522
7	61872730	8	22835841	85	0.300592
7	61872730	8	32297427	85	0.329561
7	61875139	8	23414369	85	0.300433
7	61875139	8	23414743	85	0.308858
7	61898931	8	23414822	85	0.325209
7	61968382	8	23414822	85	0.309794
7	61996531	8	23414822	85	0.312308
7	62003158	8	17990353	85	0.301387
7	62004106	8	17990353	85	0.301387
7	62047108	8	18479683	85	0.348309
7	62047108	8	18483717	85	0.348309
7	62047108	8	18486800	85	0.302868
7	62047108	8	18493603	85	0.327149
7	62047372	8	18479683	85	0.348309
7	62047372	8	18483717	85	0.348309
7	62047372	8	18486800	85	0.302868
7	62047372	8	18493603	85	0.327149
7	62079193	8	23414369	85	0.300433
7	62148676	8	23414369	85	0.330505
7	62148676	8	23414822	85	0.372223
7	62169682	8	24841498	85	0.306873
7	62176006	8	50975505	85	0.334669
7	62177651	8	24841498	85	0.306873
7	62179080	8	24841498	85	0.306873
7	62180659	8	24841498	85	0.306873
7	62181735	8	24841498	85	0.306873
7	62192214	8	24850220	85	0.30398
7	62198226	8	24821415	85	0.310593
7	62354197	8	24850220	85	0.301397
7	62360358	8	24850220	85	0.301397
7	62625629	8	31785187	85	0.300986
7	62637838	8	31785187	85	0.300986
7	62639667	8	31785187	85	0.305655
7	62643230	8	31785187	85	0.300986
7	62769492	8	25931974	85	0.303373
7	62794354	8	19208691	85	0.317435
7	62794354	8	19211571	85	0.317435
7	62969281	8	28516514	85	0.313905
7	63139615	8	48900000	85	0.3173
7	63146473	8	48900000	85	0.303797
7	63160798	8	48900000	85	0.321564
7	63199711	8	48900000	85	0.321564
7	63206381	8	48900000	85	0.321564
7	63208846	8	48900000	85	0.321564
7	63226452	8	48900000	85	0.321564
7	63228785	8	48900000	85	0.321564
7	63234108	8	48900000	85	0.321564
7	63676073	8	49589905	85	0.306228
7	63680896	8	49589905	85	0.304458
7	63834553	8	25641824	85	0.301769
7	63834561	8	25641824	85	0.301769
7	63906406	8	26580062	85	0.309053
7	63945652	8	26580062	85	0.309053
7	64128448	8	31290804	85	0.302408
7	64160942	8	31290804	85	0.302408
7	64161696	8	31290804	85	0.302408
7	64189070	8	29005128	85	0.31428
7	64266849	8	42786741	85	0.302864
7	64278416	8	42786741	85	0.302864
7	64319625	8	42670328	85	0.304468
7	64349748	8	40800989	85	0.30036
7	64355072	8	40800989	85	0.30036
7	64372432	8	40800989	85	0.30036
7	64376937	8	40010253	85	0.300156
7	64376937	8	40010820	85	0.300156
7	64384967	8	40800989	85	0.30036
7	64387421	8	40800989	85	0.30036
7	64391968	8	40010253	85	0.315511
7	64391968	8	40010820	85	0.315511
7	64392124	8	40010253	85	0.315511
7	64392124	8	40010820	85	0.315511
7	64393245	8	40800989	85	0.30036
7	64397191	8	40010253	85	0.315511
7	64397191	8	40010820	85	0.315511
7	64402396	8	40800989	85	0.30036
7	64558554	8	46854163	85	0.494048
7	64558554	8	46854165	85	0.494048
7	64761275	8	19183940	85	0.315613
7	65263064	8	29695444	85	0.305363
7	65263064	8	29696778	85	0.305363
7	65263064	8	29700127	85	0.305363
7	65263064	8	29700877	85	0.305363
7	65263064	8	29705537	85	0.318448
7	65267409	8	20991587	85	0.310296
7	65267409	8	20992890	85	0.310296
7	65281020	8	37713572	85	0.342769
7	65281022	8	37713572	85	0.342769
7	65281280	8	47874554	85	0.323079
7	65281280	8	47875475	85	0.314794
7	65281280	8	47879014	85	0.314794
7	65281280	8	47886113	85	0.323079
7	65283083	8	41153263	85	0.323759
7	65283085	8	41153263	85	0.323759
7	65284259	8	46854163	85	0.494048
7	65284259	8	46854165	85	0.494048
7	65286059	8	35575667	85	0.311464
7	65286059	8	35578910	85	0.311464
7	65286059	8	35581872	85	0.311464
7	65286059	8	35582456	85	0.311464
7	65286059	8	35602947	85	0.311464
7	65286059	8	35734444	85	0.324431
7	65286059	8	35741596	85	0.360105
7	65286059	8	35741644	85	0.360105
7	65286059	8	35751530	85	0.360105
7	65286059	8	35767982	85	0.360105
7	65286059	8	36130711	85	0.324431
7	65286059	8	36132406	85	0.324431
7	65286059	8	36859514	85	0.305798
7	65313651	8	20991587	85	0.301113
7	65313651	8	20992890	85	0.301113
7	65319675	8	20991587	85	0.301113
7	65319675	8	20992890	85	0.301113
7	65339280	8	20991587	85	0.301113
7	65339280	8	20992890	85	0.301113
7	65351461	8	20991587	85	0.301113
7	65351461	8	20992890	85	0.301113
7	65351491	8	20991587	85	0.318707
7	65351491	8	20992890	85	0.318707
7	65373598	8	20991587	85	0.301113
7	65373598	8	20992890	85	0.301113
7	65414421	8	20991587	85	0.301113
7	65414421	8	20992890	85	0.301113
7	65415382	8	20991587	85	0.301113
7	65415382	8	20992890	85	0.301113
7	65452117	8	20991587	85	0.313859
7	65452117	8	20992890	85	0.313859
7	65487389	8	20991587	85	0.313859
7	65487389	8	20992890	85	0.313859
7	65545602	8	20991587	85	0.322319
7	65545602	8	20992890	85	0.322319
7	65545602	8	20992980	85	0.300399
7	65545602	8	20993009	85	0.300399
7	65676481	8	20991587	85	0.313859
7	65676481	8	20992890	85	0.313859
7	65688230	8	20991587	85	0.313859
7	65688230	8	20992890	85	0.313859
7	65716423	8	20991587	85	0.313859
7	65716423	8	20992890	85	0.313859
7	65748762	8	20991587	85	0.313859
7	65748762	8	20992890	85	0.313859
7	65749973	8	20991587	85	0.313859
7	65749973	8	20992890	85	0.313859
7	65759351	8	20991587	85	0.313859
7	65759351	8	20992890	85	0.313859
7	65766026	8	20991587	85	0.313859
7	65766026	8	20992890	85	0.313859
7	65783429	8	20991587	85	0.313859
7	65783429	8	20992890	85	0.313859
7	65801614	8	20991587	85	0.313859
7	65801614	8	20992890	85	0.313859
7	65802547	8	20991587	85	0.313859
7	65802547	8	20992890	85	0.313859
7	65820670	8	20991587	85	0.313859
7	65820670	8	20992890	85	0.313859
7	65830161	8	20991587	85	0.313859
7	65830161	8	20992890	85	0.313859
7	65854296	8	20991587	85	0.313859
7	65854296	8	20992890	85	0.313859
7	65879207	8	20991587	85	0.313859
7	65879207	8	20992890	85	0.313859
7	65952129	8	20991587	85	0.313859
7	65952129	8	20992890	85	0.313859
7	65960064	8	20991587	85	0.313859
7	65960064	8	20992890	85	0.313859
7	65970330	8	20991587	85	0.313859
7	65970330	8	20992890	85	0.313859
7	65982888	8	20991587	85	0.313859
7	65982888	8	20992890	85	0.313859
7	65986139	8	20991587	85	0.313859
7	65986139	8	20992890	85	0.313859
7	65991296	8	20991587	85	0.313859
7	65991296	8	20992890	85	0.313859
7	65999325	8	20991587	85	0.313859
7	65999325	8	20992890	85	0.313859
7	66018715	8	20991587	85	0.313859
7	66018715	8	20992890	85	0.313859
7	66029563	8	20991587	85	0.313859
7	66029563	8	20992890	85	0.313859
7	66048522	8	20991587	85	0.313859
7	66048522	8	20992890	85	0.313859
7	66087733	8	20991587	85	0.322319
7	66087733	8	20992890	85	0.322319
7	66087733	8	20992980	85	0.300399
7	66087733	8	20993009	85	0.300399
7	66099998	8	18225529	85	0.329352
7	66106299	8	20991587	85	0.322319
7	66106299	8	20992890	85	0.322319
7	66106299	8	20992980	85	0.300399
7	66106299	8	20993009	85	0.300399
7	66134279	8	20991587	85	0.350478
7	66134279	8	20992890	85	0.350478
7	66134279	8	20992980	85	0.330071
7	66134279	8	20993009	85	0.330071
7	66154187	8	20991587	85	0.322319
7	66154187	8	20992890	85	0.322319
7	66154187	8	20992980	85	0.300399
7	66154187	8	20993009	85	0.300399
7	66170275	8	20991587	85	0.322319
7	66170275	8	20992890	85	0.322319
7	66170275	8	20992980	85	0.300399
7	66170275	8	20993009	85	0.300399
7	66200144	8	20991587	85	0.322319
7	66200144	8	20992890	85	0.322319
7	66200144	8	20992980	85	0.300399
7	66200144	8	20993009	85	0.300399
7	66209684	8	20991587	85	0.322319
7	66209684	8	20992890	85	0.322319
7	66209684	8	20992980	85	0.300399
7	66209684	8	20993009	85	0.300399
7	66237441	8	20991587	85	0.322319
7	66237441	8	20992890	85	0.322319
7	66237441	8	20992980	85	0.300399
7	66237441	8	20993009	85	0.300399
7	66262308	8	19335648	85	0.301552
7	66279756	8	20991587	85	0.322319
7	66279756	8	20992890	85	0.322319
7	66279756	8	20992980	85	0.300399
7	66279756	8	20993009	85	0.300399
7	66280409	8	20991587	85	0.322319
7	66280409	8	20992890	85	0.322319
7	66280409	8	20992980	85	0.300399
7	66280409	8	20993009	85	0.300399
7	66324241	8	20991587	85	0.322319
7	66324241	8	20992890	85	0.322319
7	66324241	8	20992980	85	0.300399
7	66324241	8	20993009	85	0.300399
7	66327314	8	20991587	85	0.322319
7	66327314	8	20992890	85	0.322319
7	66327314	8	20992980	85	0.300399
7	66327314	8	20993009	85	0.300399
7	66340246	8	20991587	85	0.322319
7	66340246	8	20992890	85	0.322319
7	66340246	8	20992980	85	0.300399
7	66340246	8	20993009	85	0.300399
7	66352478	8	20991587	85	0.322319
7	66352478	8	20992890	85	0.322319
7	66352478	8	20992980	85	0.300399
7	66352478	8	20993009	85	0.300399
7	66397211	8	20991587	85	0.322319
7	66397211	8	20992890	85	0.322319
7	66397211	8	20992980	85	0.300399
7	66397211	8	20993009	85	0.300399
7	66405912	8	20991587	85	0.322319
7	66405912	8	20992890	85	0.322319
7	66405912	8	20992980	85	0.300399
7	66405912	8	20993009	85	0.300399
7	66421443	8	20991587	85	0.322319
7	66421443	8	20992890	85	0.322319
7	66421443	8	20992980	85	0.300399
7	66421443	8	20993009	85	0.300399
7	66432617	8	20991587	85	0.322319
7	66432617	8	20992890	85	0.322319
7	66432617	8	20992980	85	0.300399
7	66432617	8	20993009	85	0.300399
7	66477943	8	21476150	85	0.317059
7	66603825	8	22053563	85	0.352574
7	66607589	8	22053563	85	0.334385
7	66610928	8	22053563	85	0.334385
7	66615282	8	22053563	85	0.334385
7	66616195	8	22053563	85	0.334385
7	66616327	8	22053563	85	0.334385
7	66616823	8	22053563	85	0.334385
7	66617469	8	22053563	85	0.32976
7	66621443	8	22053563	85	0.334385
7	66622009	8	22053563	85	0.334385
7	66630780	8	22053563	85	0.334385
7	66631523	8	22053563	85	0.334385
7	66632395	8	22053563	85	0.334385
7	66636062	8	22053563	85	0.334385
7	66636179	8	22053563	85	0.334385
7	66637359	8	22053563	85	0.334385
7	66637830	8	22053563	85	0.316743
7	66638369	8	22053563	85	0.334385
7	66640582	8	22053563	85	0.334385
7	66649858	8	22053563	85	0.334385
7	66659196	8	22053563	85	0.334385
7	66667187	8	22053563	85	0.334385
7	66696713	8	22053563	85	0.334385
7	66729258	8	28983603	85	0.31344
7	66737947	8	28983603	85	0.301499
7	66740788	8	28983603	85	0.301499
7	66750044	8	28983603	85	0.301499
7	66750305	8	28983603	85	0.301499
7	66750567	8	28983603	85	0.301499
7	66751394	8	28983603	85	0.301499
7	66753486	8	28983603	85	0.31344
7	66755051	8	28983603	85	0.301499
7	66778382	8	36209623	85	0.301481
7	66778382	8	36209864	85	0.301481
7	66778382	8	36210231	85	0.301481
7	66778382	8	36211344	85	0.301481
7	66778382	8	36212159	85	0.301481
7	66778382	8	36213012	85	0.301481
7	66778382	8	36213297	85	0.301481
7	66778382	8	36213763	85	0.301481
7	66778382	8	36215076	85	0.301481
7	66778382	8	36216163	85	0.301481
7	66778382	8	36216868	85	0.301481
7	66778382	8	36217058	85	0.301481
7	66778382	8	36217063	85	0.301481
7	66778382	8	36217406	85	0.301481
7	66778382	8	36217672	85	0.301481
7	66778382	8	36218338	85	0.301481
7	66778382	8	36218416	85	0.301481
7	66778382	8	36219171	85	0.301481
7	66778382	8	36219312	85	0.301481
7	66778382	8	36220081	85	0.301481
7	66778382	8	36220092	85	0.301481
7	66778382	8	36220160	85	0.301481
7	66778382	8	36220268	85	0.301481
7	66778382	8	36220526	85	0.301481
7	66778382	8	36220549	85	0.301481
7	66778382	8	36220612	85	0.301481
7	66778382	8	36220710	85	0.301481
7	66778382	8	36220735	85	0.301481
7	66778382	8	36220762	85	0.301481
7	66778382	8	36220799	85	0.301481
7	66778382	8	36220926	85	0.329019
7	66778382	8	36220943	85	0.308772
7	66778382	8	36220999	85	0.301481
7	66778382	8	36221391	85	0.301481
7	66778382	8	36221830	85	0.301481
7	66778382	8	36222106	85	0.301481
7	66778382	8	36222724	85	0.301481
7	66778382	8	36222749	85	0.301481
7	66778382	8	36222790	85	0.301481
7	66778382	8	36223018	85	0.301481
7	66778382	8	36223132	85	0.301481
7	66778382	8	36223312	85	0.301481
7	66778382	8	36223323	85	0.301481
7	66778382	8	36223597	85	0.301481
7	66778382	8	36223615	85	0.301481
7	66778382	8	36223826	85	0.301481
7	66778382	8	36224062	85	0.301481
7	66778382	8	36224134	85	0.301481
7	66778382	8	36224386	85	0.301481
7	66778382	8	36224534	85	0.301481
7	66778382	8	36224576	85	0.301481
7	66778382	8	36224849	85	0.301481
7	66778382	8	36224923	85	0.301481
7	66778382	8	36224988	85	0.301481
7	66778382	8	36225052	85	0.301481
7	66778382	8	36225323	85	0.301481
7	66778382	8	36225349	85	0.301481
7	66778382	8	36225410	85	0.301481
7	66778382	8	36225626	85	0.301481
7	66778382	8	36225760	85	0.301481
7	66778382	8	36226127	85	0.301481
7	66778382	8	36269647	85	0.301481
7	66837230	8	35897238	85	0.326633
7	66945012	8	27373865	85	0.300291
7	66945012	8	27397087	85	0.300291
7	67111156	8	32439109	85	0.324484
7	67111156	8	32443631	85	0.316143
7	67111156	8	32445703	85	0.316143
7	67111156	8	32446110	85	0.316143
7	67111156	8	32447277	85	0.302342
7	67111156	8	32448542	85	0.316143
7	67111156	8	32448740	85	0.316143
7	67415168	8	29799046	85	0.317578
7	67415168	8	29799388	85	0.310882
7	67415168	8	29800158	85	0.317578
7	67871517	8	20662334	85	0.313845
7	67871517	8	20665979	85	0.313845
7	67871517	8	20668062	85	0.318101
7	67871517	8	20669205	85	0.318101
7	67871517	8	20670023	85	0.318101
7	67871517	8	20670586	85	0.318101
7	67871517	8	20681095	85	0.313573
7	67872138	8	20662334	85	0.313845
7	67872138	8	20665979	85	0.313845
7	67872138	8	20668062	85	0.318101
7	67872138	8	20669205	85	0.318101
7	67872138	8	20670023	85	0.318101
7	67872138	8	20670586	85	0.318101
7	67872138	8	20681095	85	0.313573
7	67872467	8	20662334	85	0.313845
7	67872467	8	20665979	85	0.313845
7	67872467	8	20668062	85	0.318101
7	67872467	8	20669205	85	0.318101
7	67872467	8	20670023	85	0.318101
7	67872467	8	20670586	85	0.318101
7	67872467	8	20681095	85	0.313573
7	67872978	8	20662334	85	0.313845
7	67872978	8	20665979	85	0.313845
7	67872978	8	20668062	85	0.318101
7	67872978	8	20669205	85	0.318101
7	67872978	8	20670023	85	0.318101
7	67872978	8	20670586	85	0.318101
7	67872978	8	20681095	85	0.313573
7	67874004	8	20658230	85	0.310596
7	67874004	8	20658250	85	0.310596
7	67874004	8	20658849	85	0.310596
7	67874004	8	20659561	85	0.310596
7	67874004	8	20659900	85	0.310596
7	67874004	8	20659902	85	0.310596
7	67874004	8	20662516	85	0.308373
7	67874004	8	20663939	85	0.308373
7	67874004	8	20666148	85	0.308373
7	67874004	8	20666445	85	0.308373
7	67874004	8	20667238	85	0.310672
7	67874004	8	20668062	85	0.303512
7	67874004	8	20669089	85	0.310672
7	67874004	8	20669205	85	0.303512
7	67874004	8	20669443	85	0.310672
7	67874004	8	20670023	85	0.303512
7	67874004	8	20670586	85	0.303512
7	67882889	8	38746341	85	0.320874
7	67882889	8	38747671	85	0.320874
7	67882889	8	38748013	85	0.320874
7	67882889	8	38749821	85	0.320874
7	68239403	8	29648515	85	0.305074
7	68239403	8	29650067	85	0.305074
7	68243024	8	29641333	85	0.305817
7	68243024	8	29643461	85	0.324099
7	68243024	8	29648515	85	0.337602
7	68243024	8	29650067	85	0.337602
7	68295873	8	25264869	85	0.303477
7	68295873	8	25277909	85	0.303477
7	68295873	8	25278509	85	0.303477
7	68295873	8	25311777	85	0.307347
7	68295873	8	25312574	85	0.307347
7	68295873	8	25322890	85	0.307347
7	68295873	8	25325730	85	0.307347
7	68295873	8	25328767	85	0.307347
7	68301645	8	25264869	85	0.303477
7	68301645	8	25277909	85	0.303477
7	68301645	8	25278509	85	0.303477
7	68301645	8	25311777	85	0.307347
7	68301645	8	25312574	85	0.307347
7	68301645	8	25322890	85	0.307347
7	68301645	8	25325730	85	0.307347
7	68301645	8	25328767	85	0.307347
7	68304519	8	25264869	85	0.303477
7	68304519	8	25277909	85	0.303477
7	68304519	8	25278509	85	0.303477
7	68304519	8	25311777	85	0.307347
7	68304519	8	25312574	85	0.307347
7	68304519	8	25322890	85	0.307347
7	68304519	8	25325730	85	0.307347
7	68304519	8	25328767	85	0.307347
7	68361561	8	26325978	85	0.318135
7	68361561	8	26325995	85	0.318135
7	68361561	8	26326244	85	0.318135
7	68361561	8	26326383	85	0.318135
7	68543459	8	26148057	85	0.301938
7	68692155	8	24974567	85	0.305793
7	68692155	8	24984864	85	0.368413
7	68692155	8	24986001	85	0.317512
7	68693262	8	24984864	85	0.328643
7	68693287	8	24984864	85	0.336396
7	68716570	8	51666032	85	0.338994
7	68854788	8	30821200	85	0.312591
7	70145246	8	33333033	85	0.300214
7	70145246	8	33336075	85	0.300214
7	70145246	8	33336276	85	0.300214
7	70145246	8	33336692	85	0.300214
7	70145246	8	33341395	85	0.300214
7	70145246	8	33360707	85	0.301237
7	70161221	8	40712159	85	0.304212
7	70225213	8	31087645	85	0.304212
7	70225213	8	31093942	85	0.304212
7	70225213	8	31114097	85	0.304212
7	70248296	8	19271668	85	0.350914
7	70407184	8	19668707	85	0.310611
7	70407201	8	19668707	85	0.310611
7	70408493	8	19668707	85	0.310611
7	70409228	8	19668707	85	0.310611
7	70557226	8	47776954	85	0.301918
7	70557272	8	47776954	85	0.301918
7	70572215	8	47776954	85	0.301918
7	70686490	8	28341110	85	0.302868
7	70686490	8	28343234	85	0.302868
7	70688137	8	20810478	85	0.300473
7	70688137	8	20810631	85	0.300473
7	70688137	8	20811193	85	0.300473
7	70688137	8	20817042	85	0.308923
7	70688137	8	20818391	85	0.308923
7	70688137	8	20819862	85	0.308923
7	70719222	8	29004822	85	0.316583
7	70719222	8	29005143	85	0.316583
7	70719222	8	29005917	85	0.316583
7	70719222	8	29006063	85	0.316583
7	70720209	8	29004822	85	0.316583
7	70720209	8	29005143	85	0.316583
7	70720209	8	29005917	85	0.316583
7	70720209	8	29006063	85	0.316583
7	70721160	8	29004822	85	0.316583
7	70721160	8	29005143	85	0.316583
7	70721160	8	29005917	85	0.316583
7	70721160	8	29006063	85	0.316583
7	70721822	8	29004822	85	0.316583
7	70721822	8	29005143	85	0.316583
7	70721822	8	29005917	85	0.316583
7	70721822	8	29006063	85	0.316583
7	70783418	8	20985713	85	0.318596
7	70835184	8	20146804	85	0.33409
7	70837798	8	20146804	85	0.33409
7	71153540	8	24609051	85	0.309983
7	71153540	8	24609128	85	0.309983
7	71153540	8	24609184	85	0.309983
7	71154446	8	24609051	85	0.309983
7	71154446	8	24609128	85	0.309983
7	71154446	8	24609184	85	0.309983
7	71154683	8	24609051	85	0.309983
7	71154683	8	24609128	85	0.309983
7	71154683	8	24609184	85	0.309983
7	71154940	8	24609051	85	0.309983
7	71154940	8	24609128	85	0.309983
7	71154940	8	24609184	85	0.309983
7	71155156	8	24609051	85	0.309983
7	71155156	8	24609128	85	0.309983
7	71155156	8	24609184	85	0.309983
7	71155487	8	24609051	85	0.309983
7	71155487	8	24609128	85	0.309983
7	71155487	8	24609184	85	0.309983
7	71155979	8	24609051	85	0.309983
7	71155979	8	24609128	85	0.309983
7	71155979	8	24609184	85	0.309983
7	71158804	8	18860684	85	0.313075
7	71158804	8	18860786	85	0.313075
7	71646486	8	42219048	85	0.339118
7	71646486	8	42219304	85	0.339118
7	71646486	8	42219777	85	0.339118
7	71646486	8	42219781	85	0.339118
7	71646486	8	42219785	85	0.339118
7	71646486	8	42220589	85	0.339118
7	71674326	8	19758281	85	0.318585
7	71990128	8	25659620	85	0.308163
7	71990128	8	25664334	85	0.308163
7	72997353	8	19132447	85	0.303926
7	73287385	8	28207570	85	0.347236
7	73494545	8	38498789	85	0.303959
7	73494545	8	38504234	85	0.303959
7	73494545	8	38504241	85	0.303959
7	73494545	8	38504269	85	0.303959
7	73494545	8	38507032	85	0.303959
7	73494545	8	38508454	85	0.303959
7	73494545	8	38508772	85	0.303959
7	73494545	8	38513183	85	0.303959
7	73494545	8	38515524	85	0.303959
7	73494545	8	38523011	85	0.303959
7	73494545	8	38526619	85	0.303959
7	73549894	8	38498789	85	0.303959
7	73549894	8	38504234	85	0.303959
7	73549894	8	38504241	85	0.303959
7	73549894	8	38504269	85	0.303959
7	73549894	8	38507032	85	0.303959
7	73549894	8	38508454	85	0.303959
7	73549894	8	38508772	85	0.303959
7	73549894	8	38513183	85	0.303959
7	73549894	8	38515524	85	0.303959
7	73549894	8	38523011	85	0.303959
7	73549894	8	38526619	85	0.303959
7	73692509	8	18865601	85	0.30166
7	73692509	8	18866499	85	0.30166
7	73964433	8	28311037	85	0.313774
7	73964433	8	31138732	85	0.326642
7	73973183	8	28311037	85	0.308781
7	73974525	8	31138732	85	0.302769
7	73978270	8	28311037	85	0.308781
7	75108817	8	43527797	85	0.312302
7	75108817	8	43551936	85	0.328021
7	75108817	8	43558649	85	0.312302
7	75108817	8	43560123	85	0.328021
7	75108818	8	43527797	85	0.312302
7	75108818	8	43551936	85	0.328021
7	75108818	8	43558649	85	0.312302
7	75108818	8	43560123	85	0.328021
7	75260459	8	23239445	85	0.301263
7	75260459	8	23239629	85	0.301263
7	75380153	8	51407537	85	0.341225
7	75380153	8	51424589	85	0.341225
7	75380153	8	51441311	85	0.341225
7	75380153	8	51443990	85	0.341225
7	75381878	8	51407537	85	0.339913
7	75381878	8	51424589	85	0.339913
7	75381878	8	51441311	85	0.339913
7	75381878	8	51443990	85	0.339913
7	75439194	8	47373758	85	0.308115
7	75716122	8	26613408	85	0.315437
7	75716122	8	26614706	85	0.322886
7	75861673	8	40004754	85	0.313432
7	75882026	8	40004754	85	0.338914
7	76082779	8	22769538	85	0.336154
7	76970505	8	39992083	85	0.311184
7	76970505	8	39998724	85	0.311184
7	76970505	8	40007597	85	0.311184
7	76970505	8	40016217	85	0.316669
7	77432436	8	31685479	85	0.355936
7	77432436	8	31691179	85	0.355936
7	77432436	8	31715253	85	0.316593
7	77432436	8	31725663	85	0.303749
7	77432436	8	31746341	85	0.316593
7	77854673	8	29635209	85	0.324677
7	77965988	8	39975643	85	0.31383
7	78083716	8	23812276	85	0.323305
7	78084779	8	23812276	85	0.311234
7	78086427	8	29092631	85	0.314756
7	78087284	8	41733939	85	0.301344
7	78087307	8	41733715	85	0.318804
7	78087307	8	41733939	85	0.320343
7	78087307	8	41738704	85	0.31084
7	78087410	8	41733939	85	0.30555
7	78087410	8	41738704	85	0.329393
7	78165555	8	19613164	85	0.345189
7	78176303	8	26555395	85	0.304126
7	78179123	8	31497672	85	0.300734
7	78700453	8	18060055	85	0.300507
7	78719636	8	18060055	85	0.300507
7	78728111	8	18060055	85	0.325382
7	78760601	8	35908146	85	0.300099
7	78761217	8	35908146	85	0.34221
7	79079343	8	31085056	85	0.304414
7	79325628	8	17991648	85	0.34651
7	79380259	8	28167771	85	0.300455
7	79380356	8	28167771	85	0.300455
7	79383534	8	28167771	85	0.300455
7	79388946	8	28167771	85	0.307161
7	79389070	8	28167771	85	0.303692
7	79389666	8	28167771	85	0.303692
7	79389925	8	28167771	85	0.303692
7	79478267	8	22584727	85	0.314209
7	79478923	8	22584727	85	0.314209
7	79479160	8	22584727	85	0.314209
7	79479164	8	22584727	85	0.314209
7	79479701	8	22584727	85	0.314209
7	79479784	8	22584727	85	0.314209
7	79615680	8	50293110	85	0.325847
7	79615680	8	50293544	85	0.303488
7	79615680	8	50294643	85	0.303488
7	79615680	8	50299535	85	0.303488
7	79615680	8	50300070	85	0.303488
7	79745917	8	18439612	85	0.325326
7	79899321	8	18071907	85	0.330532
7	79938836	8	40991764	85	0.32243
7	80118758	8	27116998	85	0.304328
7	80199750	8	28511930	85	0.306418
7	80199750	8	28515104	85	0.306418
7	80203426	8	28511930	85	0.306418
7	80203426	8	28515104	85	0.306418
7	80204803	8	28511930	85	0.306418
7	80204803	8	28515104	85	0.306418
7	80208914	8	28511930	85	0.306418
7	80208914	8	28515104	85	0.306418
7	80248258	8	30538054	85	0.308813
7	80248258	8	30539971	85	0.308813
7	80278107	8	33627111	85	0.30313
7	80312790	8	30441714	85	0.303808
7	80341163	8	50868051	85	0.310369
7	80341163	8	50868176	85	0.310369
7	80341163	8	50872347	85	0.310369
7	80341163	8	50874200	85	0.310369
7	80350151	8	50868051	85	0.315658
7	80350151	8	50868176	85	0.315658
7	80350151	8	50872347	85	0.315658
7	80350151	8	50874200	85	0.315658
7	80378638	8	48770642	85	0.301554
7	80586761	8	37074938	85	0.306371
7	80586761	8	37075388	85	0.306371
7	80848737	8	18445404	85	0.321952
7	81098716	8	30154443	85	0.30986
7	81272659	8	20641778	85	0.329827
7	81276415	8	20641778	85	0.306822
7	81281039	8	20641778	85	0.306822
7	81281077	8	20641778	85	0.321741
7	81283348	8	20641778	85	0.318093
7	81284943	8	20641778	85	0.318093
7	81285767	8	20641778	85	0.329827
7	81289678	8	20641778	85	0.313773
7	81529595	8	38796886	85	0.303925
7	81778665	8	35955610	85	0.313759
7	81778665	8	35974357	85	0.313759
7	81778665	8	35996434	85	0.313759
7	81779107	8	35955610	85	0.313759
7	81779107	8	35974357	85	0.313759
7	81779107	8	35996434	85	0.313759
7	81810590	8	24950246	85	0.320188
7	81810590	8	24950514	85	0.320188
7	81810590	8	24953528	85	0.305428
7	81810590	8	24956694	85	0.320188
7	82055454	8	24160291	85	0.335891
7	82228045	8	30190798	85	0.333706
7	82228045	8	30200754	85	0.336237
7	82236058	8	38987474	85	0.305711
7	82237391	8	38987474	85	0.305711
7	82237980	8	38987474	85	0.305711
7	82238638	8	38987474	85	0.305711
7	82240178	8	38987474	85	0.305711
7	82240185	8	38987474	85	0.305711
7	82241239	8	38987474	85	0.305711
7	82259764	8	21228783	85	0.30275
7	82628989	8	26090396	85	0.333412
7	82698998	8	50270260	85	0.364561
7	82703813	8	50270260	85	0.364561
7	82705968	8	50270260	85	0.320139
7	82709517	8	50270260	85	0.340673
7	82760550	8	35107454	85	0.314665
7	82985074	8	46840460	85	0.306508
7	82995006	8	46840460	85	0.306508
7	82999141	8	46840460	85	0.306508
7	83001555	8	46840460	85	0.306508
7	83089355	8	20051578	85	0.307075
7	83271149	8	19271668	85	0.317507
7	83271150	8	19271668	85	0.317507
7	83344692	8	18621253	85	0.320475
7	83376373	8	28485203	85	0.308288
7	83376375	8	28485203	85	0.308288
7	83505392	8	50584654	85	0.309597
7	83505392	8	50597281	85	0.309597
7	83505392	8	50617402	85	0.302061
7	83507321	8	50584654	85	0.309597
7	83507321	8	50597281	85	0.309597
7	83507321	8	50617402	85	0.302061
7	83507327	8	50584654	85	0.309597
7	83507327	8	50597281	85	0.309597
7	83507327	8	50617402	85	0.302061
7	83653462	8	22099018	85	0.305889
7	83783721	8	31170887	85	0.303845
7	83783721	8	31181838	85	0.303845
7	83784642	8	31170887	85	0.303845
7	83784642	8	31181838	85	0.303845
7	83785537	8	31170887	85	0.320036
7	83785537	8	31181838	85	0.320036
7	83793607	8	31170887	85	0.302361
7	83793607	8	31181838	85	0.302361
7	83852067	8	23851101	85	0.320698
7	83852071	8	23851101	85	0.320698
7	83860824	8	23851101	85	0.320698
7	83861475	8	23851101	85	0.320698
7	84136907	8	28760737	85	0.314965
7	84623178	8	23498725	85	0.305647
7	85070736	8	26388300	85	0.316071
7	85070949	8	26388300	85	0.316071
7	85075150	8	26388300	85	0.316071
7	85078623	8	26388300	85	0.316071
7	85079015	8	26388300	85	0.316071
7	85079830	8	38287555	85	0.322597
7	85085202	8	26388300	85	0.316071
7	85089561	8	26388300	85	0.316071
7	85164951	8	34816375	85	0.324302
7	85165289	8	34816375	85	0.324302
7	85165782	8	34816375	85	0.324302
7	85172748	8	34816375	85	0.324302
7	85174833	8	34816375	85	0.324302
7	85219793	8	20985920	85	0.300468
7	85219793	8	20986941	85	0.300468
7	85219793	8	20987649	85	0.300468
7	85724272	8	27366152	85	0.308781
7	85724272	8	27370321	85	0.308781
7	85732443	8	27366152	85	0.308781
7	85732443	8	27370321	85	0.308781
7	85736072	8	27366152	85	0.308781
7	85736072	8	27370321	85	0.308781
7	85740731	8	27366152	85	0.308781
7	85740731	8	27370321	85	0.308781
7	85742920	8	27366152	85	0.308781
7	85742920	8	27370321	85	0.308781
7	85744445	8	27366152	85	0.318596
7	85744445	8	27370321	85	0.318596
7	85744446	8	27366152	85	0.308781
7	85744446	8	27370321	85	0.308781
7	85754617	8	27366152	85	0.308781
7	85754617	8	27370321	85	0.308781
7	85758033	8	27366152	85	0.308781
7	85758033	8	27370321	85	0.308781
7	85758597	8	27366152	85	0.308781
7	85758597	8	27370321	85	0.308781
7	86086938	8	34787908	85	0.303838
7	86149884	8	40522758	85	0.300701
7	86149884	8	40527753	85	0.300701
7	86149884	8	40527757	85	0.303941
7	86149884	8	40527778	85	0.300701
7	86154356	8	21790650	85	0.322776
7	86164896	8	40522758	85	0.314047
7	86164896	8	40527753	85	0.314047
7	86164896	8	40527757	85	0.316419
7	86164896	8	40527778	85	0.314047
7	86169134	8	40522758	85	0.306954
7	86169134	8	40527753	85	0.306954
7	86169134	8	40527757	85	0.309769
7	86169134	8	40527778	85	0.306954
7	86171117	8	21790650	85	0.322776
7	86171821	8	21790650	85	0.322776
7	86172122	8	21790650	85	0.322776
7	86172552	8	21790650	85	0.322776
7	86173914	8	21790650	85	0.322776
7	86174809	8	21790650	85	0.322776
7	86175293	8	21790650	85	0.322776
7	86175426	8	21790650	85	0.322776
7	86177823	8	21790650	85	0.322776
7	86178373	8	21790650	85	0.322776
7	86179351	8	21790650	85	0.322776
7	86250071	8	48819971	85	0.306937
7	86252320	8	48819971	85	0.306937
7	86255729	8	48819971	85	0.306937
7	86258656	8	48819971	85	0.306937
7	86764142	8	20882562	85	0.369047
7	86764142	8	20884329	85	0.369047
7	86764142	8	20889386	85	0.337647
7	86764877	8	20882562	85	0.369047
7	86764877	8	20884329	85	0.369047
7	86764877	8	20889386	85	0.337647
7	86765763	8	20882562	85	0.322861
7	86765763	8	20884329	85	0.322861
7	86783263	8	20882562	85	0.322861
7	86783263	8	20884329	85	0.322861
7	86789683	8	20882562	85	0.345537
7	86789683	8	20884329	85	0.345537
7	86789683	8	20889386	85	0.31047
7	86793303	8	20882562	85	0.322861
7	86793303	8	20884329	85	0.322861
7	86793362	8	20882562	85	0.322861
7	86793362	8	20884329	85	0.322861
7	86794121	8	20882562	85	0.322861
7	86794121	8	20884329	85	0.322861
7	86794724	8	20882562	85	0.322861
7	86794724	8	20884329	85	0.322861
7	86799673	8	20882562	85	0.322861
7	86799673	8	20884329	85	0.322861
7	86799726	8	20882562	85	0.322861
7	86799726	8	20884329	85	0.322861
7	86800351	8	20882562	85	0.322861
7	86800351	8	20884329	85	0.322861
7	86801954	8	20882562	85	0.322861
7	86801954	8	20884329	85	0.322861
7	86805372	8	20882562	85	0.322861
7	86805372	8	20884329	85	0.322861
7	86805399	8	20882562	85	0.322861
7	86805399	8	20884329	85	0.322861
7	86805961	8	20882562	85	0.322861
7	86805961	8	20884329	85	0.322861
7	86814784	8	20882562	85	0.322861
7	86814784	8	20884329	85	0.322861
7	86826540	8	20882562	85	0.322861
7	86826540	8	20884329	85	0.322861
7	86833492	8	20882562	85	0.322861
7	86833492	8	20884329	85	0.322861
7	86835185	8	20882562	85	0.322861
7	86835185	8	20884329	85	0.322861
7	86839003	8	20882562	85	0.301965
7	86839003	8	20884329	85	0.301965
7	86839167	8	20882562	85	0.301965
7	86839167	8	20884329	85	0.301965
7	86839169	8	20882562	85	0.301965
7	86839169	8	20884329	85	0.301965
7	86841971	8	20882562	85	0.322861
7	86841971	8	20884329	85	0.322861
7	86848385	8	20882562	85	0.301965
7	86848385	8	20884329	85	0.301965
7	86849510	8	20882562	85	0.301965
7	86849510	8	20884329	85	0.301965
7	86850210	8	20882562	85	0.301965
7	86850210	8	20884329	85	0.301965
7	86851097	8	20882562	85	0.301965
7	86851097	8	20884329	85	0.301965
7	86851397	8	20882562	85	0.301965
7	86851397	8	20884329	85	0.301965
7	87026573	8	19869676	85	0.306725
7	87026573	8	19869987	85	0.306725
7	87026573	8	19870015	85	0.306725
7	87026573	8	19870027	85	0.306725
7	87026573	8	19870044	85	0.306725
7	87026573	8	19870087	85	0.325613
7	87162341	8	19132707	85	0.309574
7	87162341	8	19133047	85	0.309574
7	87162341	8	19133573	85	0.309574
7	87162341	8	19133974	85	0.309574
7	87162341	8	19134245	85	0.309574
7	87162341	8	19134966	85	0.309574
7	87162341	8	19136489	85	0.309574
7	87162341	8	19136491	85	0.309574
7	87162341	8	19141795	85	0.342407
7	87162341	8	19143949	85	0.342407
7	87162341	8	19144540	85	0.309574
7	87162341	8	19146926	85	0.342407
7	87162341	8	19147952	85	0.342407
7	87162341	8	19148829	85	0.342407
7	87164756	8	19132707	85	0.309574
7	87164756	8	19133047	85	0.309574
7	87164756	8	19133573	85	0.309574
7	87164756	8	19133974	85	0.309574
7	87164756	8	19134245	85	0.309574
7	87164756	8	19134966	85	0.309574
7	87164756	8	19136489	85	0.309574
7	87164756	8	19136491	85	0.309574
7	87164756	8	19141795	85	0.342407
7	87164756	8	19143949	85	0.342407
7	87164756	8	19144540	85	0.309574
7	87164756	8	19146926	85	0.342407
7	87164756	8	19147952	85	0.342407
7	87164756	8	19148829	85	0.342407
7	87167004	8	19132707	85	0.307312
7	87167004	8	19133047	85	0.307312
7	87167004	8	19133573	85	0.307312
7	87167004	8	19133974	85	0.307312
7	87167004	8	19134245	85	0.307312
7	87167004	8	19134966	85	0.307312
7	87167004	8	19136489	85	0.307312
7	87167004	8	19136491	85	0.307312
7	87167004	8	19141795	85	0.336127
7	87167004	8	19143949	85	0.336127
7	87167004	8	19144540	85	0.307312
7	87167004	8	19146926	85	0.336127
7	87167004	8	19147952	85	0.336127
7	87167004	8	19148829	85	0.336127
7	87168027	8	19132707	85	0.307312
7	87168027	8	19133047	85	0.307312
7	87168027	8	19133573	85	0.307312
7	87168027	8	19133974	85	0.307312
7	87168027	8	19134245	85	0.307312
7	87168027	8	19134966	85	0.307312
7	87168027	8	19136489	85	0.307312
7	87168027	8	19136491	85	0.307312
7	87168027	8	19141795	85	0.336127
7	87168027	8	19143949	85	0.336127
7	87168027	8	19144540	85	0.307312
7	87168027	8	19146926	85	0.336127
7	87168027	8	19147952	85	0.336127
7	87168027	8	19148829	85	0.336127
7	87169037	8	19141795	85	0.320494
7	87169037	8	19143949	85	0.320494
7	87169037	8	19146926	85	0.320494
7	87169037	8	19147952	85	0.320494
7	87169037	8	19148829	85	0.320494
7	87230193	8	19402624	85	0.300267
7	87231411	8	19402624	85	0.300267
7	87237034	8	19402624	85	0.300267
7	87535638	8	40306342	85	0.311656
7	87535638	8	40311737	85	0.311656
7	87535638	8	40312565	85	0.31202
7	87535638	8	40312712	85	0.311656
7	87579198	8	22074617	85	0.31722
7	87579723	8	22074617	85	0.31722
7	88047494	8	20000385	85	0.300749
7	88084127	8	47417078	85	0.306816
7	88085007	8	47417078	85	0.306816
7	88503310	8	22343464	85	0.310744
7	88560427	8	27887468	85	0.304212
7	88560427	8	27887469	85	0.304212
7	88561316	8	27887468	85	0.304212
7	88561316	8	27887469	85	0.304212
7	88696060	8	42363704	85	0.319396
7	88696060	8	42368307	85	0.319396
7	88696099	8	42363704	85	0.319396
7	88696099	8	42368307	85	0.319396
7	88743045	8	30823716	85	0.301126
7	88743045	8	30836093	85	0.318596
7	88743045	8	30839884	85	0.307976
7	88743045	8	30847822	85	0.307976
7	88780648	8	26628806	85	0.313111
7	88849006	8	47513864	85	0.306934
7	88849006	8	47513873	85	0.322967
7	88849006	8	47513876	85	0.322967
7	88849006	8	47513878	85	0.322967
7	88862723	8	40662267	85	0.307706
7	88862723	8	40662270	85	0.307706
7	88993748	8	18319153	85	0.308458
7	88993748	8	18320245	85	0.334745
7	89131579	8	41814769	85	0.313075
7	89131579	8	41899752	85	0.313075
7	89131579	8	41903781	85	0.313075
7	89272946	8	50288550	85	0.301704
7	89272946	8	50293504	85	0.301704
7	90013919	8	19616931	85	0.308492
7	90207491	8	29644608	85	0.306055
7	90251593	8	19034039	85	0.308002
7	90268113	8	29644608	85	0.327706
7	90268211	8	29644608	85	0.328295
7	90268517	8	29644608	85	0.327706
7	90269990	8	29644608	85	0.327706
7	90379866	8	23355761	85	0.302769
7	90379866	8	23357951	85	0.302769
7	90379866	8	23364478	85	0.302769
7	90379866	8	23368479	85	0.326642
7	90379866	8	23368738	85	0.31812
7	90395043	8	23355761	85	0.302769
7	90395043	8	23357951	85	0.302769
7	90395043	8	23364478	85	0.302769
7	90395043	8	23368479	85	0.326642
7	90395043	8	23368738	85	0.31812
7	90826127	8	19831798	85	0.395249
7	90826127	8	19832778	85	0.395249
7	90864362	8	20804931	85	0.303847
7	90864362	8	20805999	85	0.303847
7	91268163	8	40633950	85	0.314666
7	91268163	8	40637010	85	0.300767
7	91270307	8	40633950	85	0.305473
7	91299161	8	26616784	85	0.304896
7	91299161	8	26617904	85	0.304896
7	91302790	8	26616784	85	0.302721
7	91302790	8	26617904	85	0.302721
7	91306972	8	26616784	85	0.304896
7	91306972	8	26617904	85	0.304896
7	91310395	8	26616784	85	0.304896
7	91310395	8	26617904	85	0.304896
7	91366957	8	19234849	85	0.31139
7	91388053	8	19234849	85	0.304116
7	91394661	8	19234849	85	0.304116
7	91416119	8	19234849	85	0.308492
7	91435316	8	19234849	85	0.308492
7	91474384	8	36619008	85	0.309053
7	92057777	8	31948793	85	0.313391
7	93476736	8	26693359	85	0.328788
7	93477812	8	26693359	85	0.328788
7	93478742	8	26693359	85	0.328788
7	93479869	8	26693359	85	0.328788
7	93481218	8	26693359	85	0.328788
7	93482796	8	26693359	85	0.328788
7	93483572	8	26693359	85	0.328788
7	93484445	8	26693359	85	0.328788
7	93484844	8	26693359	85	0.328788
7	93485281	8	26693359	85	0.328788
7	93485540	8	26693359	85	0.328788
7	93486006	8	26693359	85	0.328788
7	93486410	8	26693359	85	0.328788
7	93487002	8	26693359	85	0.328788
7	93487980	8	26693359	85	0.328788
7	93488380	8	26693359	85	0.328788
7	93489188	8	26693359	85	0.328788
7	93491986	8	26693359	85	0.328788
7	93493505	8	26693359	85	0.328788
7	93494260	8	26693359	85	0.328788
7	93494895	8	26693359	85	0.328788
7	93496161	8	26693359	85	0.353236
7	93496161	8	26704184	85	0.30313
7	93496161	8	26704875	85	0.30313
7	93496161	8	26711802	85	0.30313
7	93496461	8	26693359	85	0.353236
7	93496461	8	26704184	85	0.30313
7	93496461	8	26704875	85	0.30313
7	93496461	8	26711802	85	0.30313
7	56827550	8	74571181	85	0.302158
7	56894504	8	74089263	85	0.346375
7	56894504	8	74092575	85	0.346375
7	56894504	8	74093243	85	0.346375
7	56894504	8	74097419	85	0.372618
7	56894504	8	74097606	85	0.372618
7	56894504	8	74098016	85	0.372618
7	56894504	8	74098515	85	0.372618
7	56894504	8	74099630	85	0.372618
7	56894504	8	74100692	85	0.372618
7	56894504	8	74101627	85	0.372618
7	56894504	8	74101754	85	0.372618
7	56894504	8	74102255	85	0.372618
7	56894504	8	74103440	85	0.401516
7	57046523	8	68385672	85	0.302763
7	57046523	8	68411237	85	0.302763
7	57046523	8	68423626	85	0.302763
7	57173018	8	79815285	85	0.354748
7	57176908	8	79815285	85	0.354748
7	57186930	8	79815285	85	0.354748
7	57193192	8	79815285	85	0.354748
7	57199474	8	79815285	85	0.354748
7	57203265	8	79815285	85	0.354748
7	57204101	8	79815285	85	0.354748
7	57206933	8	79815285	85	0.30308
7	57208576	8	79815285	85	0.354748
7	57208581	8	79815285	85	0.354748
7	57304274	8	65003854	85	0.311534
7	57383591	8	59527709	85	0.324203
7	57383591	8	59529646	85	0.355866
7	57383591	8	59537945	85	0.355936
7	57383591	8	59539232	85	0.316496
7	57383591	8	59542657	85	0.316496
7	57383591	8	59544187	85	0.316496
7	57383591	8	59554224	85	0.316496
7	57444708	8	73510623	85	0.314043
7	57459678	8	73510623	85	0.332337
7	57467421	8	73510623	85	0.332337
7	57467930	8	73510623	85	0.307258
7	57471471	8	73510623	85	0.307258
7	57471815	8	73510623	85	0.319547
7	57473544	8	73510623	85	0.307258
7	57541443	8	68502094	85	0.305018
7	57601727	8	57779960	85	0.323161
7	57608926	8	57779960	85	0.323161
7	57613320	8	57779960	85	0.323161
7	57613837	8	57779960	85	0.323161
7	57614741	8	57779960	85	0.323161
7	57620736	8	57779960	85	0.323161
7	57624403	8	57779960	85	0.323161
7	57628226	8	57779960	85	0.323161
7	57630767	8	57779960	85	0.323161
7	57635856	8	57779960	85	0.323161
7	57635998	8	57779960	85	0.323161
7	57637343	8	57779960	85	0.323161
7	57645298	8	57779960	85	0.31094
7	61244976	8	70623250	85	0.303069
7	61846946	8	62110828	85	0.330591
7	61846946	8	62111681	85	0.330591
7	61846946	8	62112182	85	0.330591
7	61846946	8	62114188	85	0.330591
7	61859823	8	82754767	85	0.305025
7	61970046	8	66999436	85	0.306344
7	61970046	8	67021670	85	0.306344
7	62983438	8	78982344	85	0.352007
7	64202360	8	65186350	85	0.300609
7	64202360	8	65187576	85	0.300609
7	64202360	8	65190785	85	0.304899
7	64202360	8	65192451	85	0.300609
7	64202360	8	65194212	85	0.304899
7	64202360	8	65194425	85	0.304899
7	64251473	8	70883806	85	0.353274
7	64251473	8	70884317	85	0.353274
7	64251473	8	70885755	85	0.353274
7	64251473	8	70889021	85	0.324553
7	64251473	8	70890883	85	0.324553
7	64251473	8	70892887	85	0.324553
7	64251473	8	70893230	85	0.324553
7	64251473	8	70894872	85	0.324553
7	64251473	8	70895803	85	0.324553
7	64251473	8	70896908	85	0.324553
7	64251473	8	70897942	85	0.324553
7	64251473	8	70898892	85	0.347366
7	64251473	8	70901519	85	0.347366
7	64251473	8	70901724	85	0.347366
7	64251473	8	70901800	85	0.347366
7	64251473	8	70902079	85	0.347366
7	64252352	8	70883806	85	0.337073
7	64252352	8	70884317	85	0.337073
7	64252352	8	70885755	85	0.337073
7	64252352	8	70889021	85	0.308758
7	64252352	8	70890883	85	0.308758
7	64252352	8	70892887	85	0.308758
7	64252352	8	70893230	85	0.308758
7	64252352	8	70894872	85	0.308758
7	64252352	8	70895803	85	0.308758
7	64252352	8	70896908	85	0.308758
7	64252352	8	70897942	85	0.308758
7	64252352	8	70898892	85	0.329624
7	64252352	8	70901519	85	0.329624
7	64252352	8	70901724	85	0.329624
7	64252352	8	70901800	85	0.329624
7	64252352	8	70902079	85	0.329624
7	64281435	8	77871194	85	0.344956
7	64281435	8	77871229	85	0.344956
7	64281435	8	77871888	85	0.344956
7	64655161	8	75168327	85	0.301692
7	64655161	8	75169025	85	0.301692
7	64655161	8	75170350	85	0.307375
7	64917109	8	61980227	85	0.391799
7	64917109	8	61980392	85	0.34367
7	64917109	8	61986367	85	0.356643
7	64917109	8	61986427	85	0.356643
7	64917109	8	61988035	85	0.315165
7	64917109	8	61989695	85	0.324877
7	64917109	8	61998787	85	0.356989
7	64917109	8	62000208	85	0.312302
7	64917109	8	62000732	85	0.325319
7	64926823	8	61980227	85	0.307297
7	65041497	8	60979608	85	0.300931
7	65041497	8	60992633	85	0.330545
7	65041497	8	60995494	85	0.330545
7	65041500	8	60979608	85	0.300931
7	65041500	8	60992633	85	0.330545
7	65041500	8	60995494	85	0.330545
7	65211290	8	61986367	85	0.310915
7	65211290	8	61986427	85	0.310915
7	65211290	8	61989695	85	0.362037
7	65211290	8	61995152	85	0.335922
7	65211290	8	62000732	85	0.316765
7	65262266	8	70280221	85	0.34536
7	65262266	8	70280289	85	0.34536
7	65262266	8	70329239	85	0.303538
7	65262267	8	70280221	85	0.34536
7	65262267	8	70280289	85	0.34536
7	65262267	8	70329239	85	0.303538
7	65262268	8	70280221	85	0.34536
7	65262268	8	70280289	85	0.34536
7	65262268	8	70329239	85	0.303538
7	65282448	8	69905460	85	0.305363
7	65282449	8	69905460	85	0.305363
7	65456721	8	82139965	85	0.315399
7	65461597	8	82139965	85	0.315399
7	65470004	8	82139965	85	0.315399
7	66262308	8	65441189	85	0.342653
7	66262308	8	65473155	85	0.34536
7	66262308	8	65490005	85	0.318219
7	66541762	8	81527241	85	0.309287
7	66780727	8	71724654	85	0.350135
7	66926859	8	54628383	85	0.33515
7	66926859	8	54631446	85	0.33515
7	66926859	8	54636892	85	0.320014
7	66927041	8	54628383	85	0.33515
7	66927041	8	54631446	85	0.33515
7	66927041	8	54636892	85	0.320014
7	66929450	8	54628383	85	0.33515
7	66929450	8	54631446	85	0.33515
7	66929450	8	54636892	85	0.320014
7	66931129	8	54628383	85	0.344088
7	66931129	8	54631446	85	0.344088
7	66931129	8	54636892	85	0.329561
7	66933140	8	54628383	85	0.344088
7	66933140	8	54631446	85	0.344088
7	66933140	8	54636892	85	0.329561
7	66934226	8	54628383	85	0.344088
7	66934226	8	54631446	85	0.344088
7	66934226	8	54636892	85	0.329561
7	66934322	8	54628383	85	0.344088
7	66934322	8	54631446	85	0.344088
7	66934322	8	54636892	85	0.329561
7	66937309	8	54628383	85	0.365639
7	66937309	8	54631446	85	0.365639
7	66937309	8	54636892	85	0.350154
7	66954325	8	54628383	85	0.313845
7	66954325	8	54631446	85	0.313845
7	66954325	8	54636892	85	0.350154
7	66962253	8	54628383	85	0.313845
7	66962253	8	54631446	85	0.313845
7	66962253	8	54636892	85	0.350154
7	66968711	8	54628383	85	0.33515
7	66968711	8	54631446	85	0.33515
7	66968711	8	54636892	85	0.371382
7	66969043	8	54628383	85	0.313845
7	66969043	8	54631446	85	0.313845
7	66969043	8	54636892	85	0.350154
7	66970100	8	54628383	85	0.33515
7	66970100	8	54631446	85	0.33515
7	66970100	8	54636892	85	0.371382
7	66973920	8	54628383	85	0.33515
7	66973920	8	54631446	85	0.33515
7	66973920	8	54636892	85	0.371382
7	67298236	8	72570084	85	0.313583
7	67298236	8	72570091	85	0.313583
7	67298236	8	72570234	85	0.313583
7	67298236	8	72570481	85	0.313583
7	67298236	8	72573626	85	0.313583
7	67298236	8	72574327	85	0.313583
7	67298236	8	72574407	85	0.313583
7	67298236	8	72574717	85	0.313583
7	67298236	8	72575248	85	0.313583
7	67298236	8	72575602	85	0.313583
7	67298236	8	72576120	85	0.313583
7	67298236	8	72576247	85	0.313583
7	67298236	8	72576523	85	0.313583
7	67298236	8	72583162	85	0.313583
7	67298236	8	72583559	85	0.313583
7	67298236	8	72585707	85	0.313583
7	67298236	8	72588569	85	0.313583
7	67305177	8	72570084	85	0.313583
7	67305177	8	72570091	85	0.313583
7	67305177	8	72570234	85	0.313583
7	67305177	8	72570481	85	0.313583
7	67305177	8	72573626	85	0.313583
7	67305177	8	72574327	85	0.313583
7	67305177	8	72574407	85	0.313583
7	67305177	8	72574717	85	0.313583
7	67305177	8	72575248	85	0.313583
7	67305177	8	72575602	85	0.313583
7	67305177	8	72576120	85	0.313583
7	67305177	8	72576247	85	0.313583
7	67305177	8	72576523	85	0.313583
7	67305177	8	72583162	85	0.313583
7	67305177	8	72583559	85	0.313583
7	67305177	8	72585707	85	0.313583
7	67305177	8	72588569	85	0.313583
7	67318688	8	57365950	85	0.351869
7	67318688	8	57366563	85	0.351869
7	67318688	8	57369166	85	0.351869
7	67318688	8	57376781	85	0.351869
7	67318688	8	57380492	85	0.351869
7	67318688	8	57380809	85	0.351869
7	67514612	8	52065486	85	0.336428
7	67556325	8	57828061	85	0.307422
7	67562946	8	57828061	85	0.307133
7	67563175	8	57828061	85	0.307133
7	67566192	8	57828061	85	0.307133
7	67569517	8	58775824	85	0.3046
7	68039252	8	72049016	85	0.303094
7	68039252	8	72057386	85	0.303094
7	68056363	8	78130748	85	0.315236
7	68056363	8	78143003	85	0.315236
7	68056363	8	78144144	85	0.315236
7	68079135	8	58681611	85	0.351542
7	68079135	8	58681623	85	0.351542
7	68079135	8	58687367	85	0.351542
7	68079135	8	58692011	85	0.351542
7	68079135	8	58692162	85	0.351542
7	68079135	8	58697243	85	0.351542
7	68166547	8	76326099	85	0.324336
7	68166849	8	76326099	85	0.324336
7	68169194	8	76326099	85	0.324336
7	68169970	8	76326099	85	0.324336
7	68170879	8	76326099	85	0.324336
7	68172736	8	76326099	85	0.324336
7	68295954	8	76050874	85	0.301911
7	68295954	8	76052387	85	0.301911
7	68353968	8	81448279	85	0.301968
7	68353968	8	81449318	85	0.30166
7	68353968	8	81451367	85	0.345827
7	68353968	8	81452662	85	0.301968
7	68353968	8	81455041	85	0.301968
7	68393436	8	64746685	85	0.311184
7	68393436	8	64754405	85	0.311184
7	68393436	8	64756405	85	0.311184
7	68414322	8	81251183	85	0.30218
7	68457795	8	52331018	85	0.331645
7	68778206	8	55279825	85	0.340791
7	68780934	8	55279825	85	0.316037
7	68783122	8	55279825	85	0.326869
7	68784336	8	55279825	85	0.355487
7	68785411	8	52172788	85	0.353072
7	68785958	8	52172788	85	0.353072
7	68786249	8	52172788	85	0.353072
7	68786265	8	52172788	85	0.353072
7	68786715	8	52172788	85	0.353072
7	68787722	8	52172788	85	0.353072
7	68788827	8	52172788	85	0.304169
7	68789302	8	52172788	85	0.353072
7	68789950	8	52172788	85	0.353072
7	68790935	8	52172788	85	0.353072
7	68790940	8	52172788	85	0.353072
7	68791512	8	52172788	85	0.353072
7	68791514	8	52172788	85	0.353072
7	68791663	8	55279825	85	0.340791
7	68791908	8	52172788	85	0.353072
7	68792070	8	52172788	85	0.353072
7	68792113	8	52172788	85	0.304169
7	68792280	8	52172788	85	0.353072
7	68804407	8	55279825	85	0.382393
7	68822693	8	55279825	85	0.366246
7	68824487	8	55279825	85	0.366246
7	68828468	8	55279825	85	0.310303
7	68830789	8	55279825	85	0.350987
7	68835355	8	55279825	85	0.366246
7	68836723	8	55279825	85	0.382393
7	68838972	8	55279825	85	0.350987
7	68839809	8	55279825	85	0.382393
7	68842190	8	55279825	85	0.366246
7	68850355	8	55279825	85	0.366246
7	68854490	8	55279825	85	0.321962
7	68858203	8	55279825	85	0.350987
7	68858302	8	55279825	85	0.350987
7	68858963	8	55279825	85	0.350987
7	68865799	8	55279825	85	0.350987
7	68870258	8	55279825	85	0.350987
7	68871950	8	55279825	85	0.350987
7	68880356	8	55279825	85	0.31366
7	68881682	8	55279825	85	0.350987
7	68884077	8	55279825	85	0.300682
7	68895068	8	55279825	85	0.309862
7	68905941	8	67706916	85	0.342905
7	68905941	8	67824613	85	0.300986
7	68905941	8	67829429	85	0.300986
7	68918049	8	55826396	85	0.308181
7	68918049	8	55827142	85	0.308181
7	68918049	8	55839744	85	0.308181
7	68918049	8	55843386	85	0.308181
7	68922379	8	64206049	85	0.330545
7	68925573	8	61207620	85	0.348309
7	68925734	8	61207620	85	0.348309
7	68932527	8	61207620	85	0.348309
7	68951164	8	61207620	85	0.348309
7	68956073	8	64206049	85	0.352818
7	68965945	8	61207620	85	0.348309
7	68971125	8	61207620	85	0.348309
7	68994994	8	61207620	85	0.348309
7	69003294	8	61207620	85	0.348309
7	69017281	8	61207620	85	0.348309
7	69113470	8	61207620	85	0.348309
7	69136849	8	61207620	85	0.348309
7	69157023	8	61207620	85	0.348309
7	69197797	8	64206049	85	0.341762
7	69298131	8	64206049	85	0.341762
7	69298220	8	64206049	85	0.341762
7	69440514	8	64206049	85	0.341762
7	69441464	8	64206049	85	0.341762
7	69551193	8	64206049	85	0.341762
7	69711317	8	64206049	85	0.341762
7	70018746	8	59511246	85	0.30809
7	70018746	8	59511408	85	0.30809
7	70196305	8	62043233	85	0.308561
7	70227802	8	58418560	85	0.312895
7	70227802	8	58419494	85	0.312895
7	70227802	8	58425346	85	0.330542
7	70227802	8	58426766	85	0.330542
7	70228139	8	58418560	85	0.312895
7	70228139	8	58419494	85	0.312895
7	70228139	8	58425346	85	0.330542
7	70228139	8	58426766	85	0.330542
7	70294602	8	63738994	85	0.311199
7	70295383	8	63738994	85	0.311199
7	70622460	8	63738181	85	0.334956
7	70656750	8	53413879	85	0.328961
7	70656750	8	53433015	85	0.313131
7	70656750	8	53439952	85	0.310561
7	70656750	8	53440304	85	0.310561
7	70744147	8	69113705	85	0.310568
7	70744147	8	69114488	85	0.310568
7	70744594	8	69113705	85	0.332207
7	70744594	8	69114488	85	0.332207
7	70750505	8	69113705	85	0.320079
7	70750505	8	69114488	85	0.320079
7	70750749	8	69113705	85	0.320079
7	70750749	8	69114488	85	0.320079
7	70751484	8	69113705	85	0.320079
7	70751484	8	69114488	85	0.320079
7	70760694	8	69113705	85	0.320079
7	70760694	8	69114488	85	0.320079
7	70761809	8	69113705	85	0.320079
7	70761809	8	69114488	85	0.320079
7	70761844	8	69113705	85	0.320079
7	70761844	8	69114488	85	0.320079
7	70763076	8	69113705	85	0.320079
7	70763076	8	69114488	85	0.320079
7	70980974	8	77858095	85	0.314385
7	70980974	8	77864159	85	0.314385
7	70981261	8	77858095	85	0.314385
7	70981261	8	77864159	85	0.314385
7	70985336	8	77858095	85	0.314385
7	70985336	8	77864159	85	0.314385
7	70987793	8	77858095	85	0.314385
7	70987793	8	77864159	85	0.314385
7	70992096	8	77858095	85	0.314385
7	70992096	8	77864159	85	0.314385
7	70992839	8	77858095	85	0.314385
7	70992839	8	77864159	85	0.314385
7	71017003	8	58428818	85	0.304311
7	71674226	8	75855004	85	0.330591
7	71674226	8	75858822	85	0.317674
7	71911703	8	75827187	85	0.316062
7	71913507	8	75822923	85	0.333181
7	71913507	8	75827187	85	0.32869
7	72010052	8	68302527	85	0.305161
7	72010052	8	68339888	85	0.330081
7	72010052	8	68340669	85	0.314084
7	72010052	8	68343686	85	0.314084
7	72010052	8	68344981	85	0.314084
7	72016837	8	68388790	85	0.336526
7	72018935	8	68388790	85	0.336526
7	72022556	8	68388790	85	0.308679
7	72292587	8	82209883	85	0.303855
7	72333559	8	82854646	85	0.30313
7	72335726	8	82854646	85	0.30313
7	72337151	8	82854646	85	0.30313
7	72337157	8	82854646	85	0.30313
7	72384564	8	82854646	85	0.30313
7	72395706	8	82854646	85	0.30313
7	72405379	8	82854646	85	0.30313
7	72415529	8	82854646	85	0.30313
7	72416624	8	82854646	85	0.326642
7	72687041	8	82854646	85	0.302064
7	72691724	8	82854646	85	0.302064
7	72696164	8	82854646	85	0.302064
7	72701079	8	82854646	85	0.302064
7	72708578	8	82854646	85	0.302064
7	73076203	8	80272233	85	0.332448
7	73076203	8	80272241	85	0.332448
7	73076203	8	80272242	85	0.332448
7	73077609	8	80272233	85	0.332448
7	73077609	8	80272241	85	0.332448
7	73077609	8	80272242	85	0.332448
7	73121591	8	80272233	85	0.310002
7	73121591	8	80272241	85	0.310002
7	73121591	8	80272242	85	0.310002
7	73235519	8	64369241	85	0.306582
7	73237105	8	64369241	85	0.306582
7	73239690	8	64369241	85	0.306582
7	73241442	8	64369241	85	0.306582
7	73249092	8	64369241	85	0.306582
7	73252364	8	64369241	85	0.306582
7	73254013	8	64369241	85	0.306582
7	73254871	8	64369241	85	0.306582
7	73258677	8	64369241	85	0.306582
7	73263048	8	64369241	85	0.36297
7	73263491	8	64369241	85	0.36297
7	73266652	8	64369241	85	0.340368
7	73269581	8	64369241	85	0.340368
7	73269652	8	64369241	85	0.340368
7	73270325	8	64369241	85	0.340368
7	73270523	8	64369241	85	0.340368
7	73272736	8	64369241	85	0.340368
7	73273031	8	64369241	85	0.340368
7	73273154	8	64369241	85	0.340368
7	73273364	8	64369241	85	0.340368
7	73274354	8	64369241	85	0.340368
7	73274924	8	64369241	85	0.340368
7	73275059	8	64369241	85	0.340368
7	73275132	8	64369241	85	0.340368
7	73276159	8	64369241	85	0.340368
7	73276291	8	64369241	85	0.340368
7	73276310	8	64369241	85	0.340368
7	73276407	8	64369241	85	0.340368
7	73276435	8	64369241	85	0.340368
7	73276582	8	64369241	85	0.340368
7	73276638	8	64369241	85	0.340368
7	73276767	8	64369241	85	0.340368
7	73276985	8	64369241	85	0.340368
7	73277300	8	64369241	85	0.340368
7	73278177	8	52989210	85	0.301106
7	73278441	8	52989210	85	0.301106
7	73278482	8	52989210	85	0.301106
7	73278731	8	52989210	85	0.301106
7	73278868	8	52989210	85	0.301106
7	73779983	8	75772004	85	0.325807
7	73782738	8	75772004	85	0.325807
7	73785170	8	75772004	85	0.325807
7	75441794	8	70820696	85	0.313075
7	75901717	8	57947324	85	0.311664
7	75901717	8	57952676	85	0.311664
7	75901717	8	57952770	85	0.311664
7	75985722	8	72618786	85	0.316268
7	76286616	8	82311758	85	0.309396
7	76286616	8	82323936	85	0.309396
7	76318353	8	82311758	85	0.309396
7	76318353	8	82323936	85	0.309396
7	76324960	8	67009976	85	0.334834
7	76324960	8	67012499	85	0.347005
7	76324960	8	67015000	85	0.347005
7	76324960	8	67020209	85	0.347005
7	76324960	8	67022108	85	0.347005
7	76324960	8	67023945	85	0.303595
7	76324960	8	67026167	85	0.347005
7	76324960	8	67026681	85	0.347005
7	76324960	8	67028077	85	0.347005
7	76324960	8	67043123	85	0.347005
7	76324960	8	67053201	85	0.347005
7	76412993	8	72618786	85	0.320803
7	76416777	8	72618786	85	0.325769
7	76444189	8	81031822	85	0.331917
7	76444189	8	81076874	85	0.312974
7	76444189	8	81077025	85	0.306816
7	76598533	8	68335578	85	0.309674
7	76627941	8	73919484	85	0.3087
7	76631109	8	74263630	85	0.323102
7	76631132	8	74263630	85	0.323102
7	76640894	8	74263630	85	0.326232
7	76692376	8	74263630	85	0.324451
7	76695502	8	74263630	85	0.348964
7	76695516	8	74263630	85	0.348964
7	76723573	8	65446772	85	0.315595
7	76723573	8	65500744	85	0.337903
7	76723573	8	65504247	85	0.337903
7	76723573	8	65508670	85	0.337903
7	76723573	8	65509573	85	0.337903
7	76723573	8	65513064	85	0.337903
7	76724485	8	65446772	85	0.315595
7	76724485	8	65500744	85	0.337903
7	76724485	8	65504247	85	0.337903
7	76724485	8	65508670	85	0.337903
7	76724485	8	65509573	85	0.337903
7	76724485	8	65513064	85	0.337903
7	76724950	8	65446772	85	0.315595
7	76724950	8	65500744	85	0.337903
7	76724950	8	65504247	85	0.337903
7	76724950	8	65508670	85	0.337903
7	76724950	8	65509573	85	0.337903
7	76724950	8	65513064	85	0.337903
7	76725167	8	65446772	85	0.315595
7	76725167	8	65500744	85	0.337903
7	76725167	8	65504247	85	0.337903
7	76725167	8	65508670	85	0.337903
7	76725167	8	65509573	85	0.337903
7	76725167	8	65513064	85	0.337903
7	76725266	8	65446772	85	0.315595
7	76725266	8	65500744	85	0.337903
7	76725266	8	65504247	85	0.337903
7	76725266	8	65508670	85	0.337903
7	76725266	8	65509573	85	0.337903
7	76725266	8	65513064	85	0.337903
7	76726338	8	65446772	85	0.315595
7	76726338	8	65500744	85	0.337903
7	76726338	8	65504247	85	0.337903
7	76726338	8	65508670	85	0.337903
7	76726338	8	65509573	85	0.337903
7	76726338	8	65513064	85	0.337903
7	76726745	8	65446772	85	0.315595
7	76726745	8	65500744	85	0.337903
7	76726745	8	65504247	85	0.337903
7	76726745	8	65508670	85	0.337903
7	76726745	8	65509573	85	0.337903
7	76726745	8	65513064	85	0.337903
7	76727471	8	65446772	85	0.315595
7	76727471	8	65500744	85	0.337903
7	76727471	8	65504247	85	0.337903
7	76727471	8	65508670	85	0.337903
7	76727471	8	65509573	85	0.337903
7	76727471	8	65513064	85	0.337903
7	76727666	8	65446772	85	0.315595
7	76727666	8	65500744	85	0.337903
7	76727666	8	65504247	85	0.337903
7	76727666	8	65508670	85	0.337903
7	76727666	8	65509573	85	0.337903
7	76727666	8	65513064	85	0.337903
7	76729640	8	65446772	85	0.315595
7	76729640	8	65500744	85	0.337903
7	76729640	8	65504247	85	0.337903
7	76729640	8	65508670	85	0.337903
7	76729640	8	65509573	85	0.337903
7	76729640	8	65513064	85	0.337903
7	76906120	8	68098653	85	0.300994
7	76936767	8	63583301	85	0.303246
7	76956774	8	64210595	85	0.317778
7	76968595	8	64210595	85	0.317778
7	76972375	8	64210595	85	0.317778
7	77001034	8	64210595	85	0.342968
7	77001201	8	64210595	85	0.342968
7	77010130	8	64210595	85	0.342968
7	77019866	8	64210595	85	0.342968
7	77019973	8	64210595	85	0.342968
7	77026040	8	64210595	85	0.342968
7	77065356	8	80248105	85	0.303149
7	77178903	8	74146626	85	0.30692
7	77254847	8	75098669	85	0.322945
7	77254871	8	75098669	85	0.310894
7	77262282	8	75098669	85	0.308163
7	77263953	8	75098669	85	0.308163
7	77280242	8	75105637	85	0.302361
7	77287787	8	75105637	85	0.302361
7	77289778	8	75105637	85	0.302361
7	77291944	8	75105637	85	0.302361
7	77678553	8	83592134	85	0.306816
7	77733777	8	73095066	85	0.326399
7	77733777	8	73095071	85	0.326399
7	77733777	8	73095072	85	0.326399
7	77733777	8	73095092	85	0.301407
7	77734307	8	73095066	85	0.316956
7	77734307	8	73095071	85	0.316956
7	77734307	8	73095072	85	0.316956
7	77734878	8	73095066	85	0.316956
7	77734878	8	73095071	85	0.316956
7	77734878	8	73095072	85	0.316956
7	77735445	8	73095066	85	0.316956
7	77735445	8	73095071	85	0.316956
7	77735445	8	73095072	85	0.316956
7	77903241	8	58856765	85	0.312108
7	77903241	8	58858380	85	0.312108
7	77903241	8	58873611	85	0.312108
7	77942511	8	57016339	85	0.315094
7	77952073	8	56970469	85	0.307705
7	77952073	8	56970667	85	0.307705
7	77952073	8	56972442	85	0.307705
7	77952073	8	56973338	85	0.307705
7	77952073	8	56973958	85	0.307705
7	77952073	8	56975973	85	0.307705
7	77952073	8	56976498	85	0.307705
7	77952073	8	56976713	85	0.307705
7	77952073	8	56977712	85	0.307705
7	77952073	8	56978280	85	0.307705
7	77952073	8	56980480	85	0.307705
7	77952073	8	56980715	85	0.307705
7	77952073	8	56981604	85	0.307705
7	77952073	8	56982042	85	0.307705
7	77952073	8	56982084	85	0.307705
7	77952073	8	56983498	85	0.307705
7	77952073	8	56983920	85	0.307705
7	77952073	8	56984531	85	0.307705
7	77952073	8	56984604	85	0.307705
7	77952073	8	56985194	85	0.307705
7	77952073	8	56985252	85	0.307705
7	77952073	8	56986012	85	0.307705
7	77952073	8	56986721	85	0.307705
7	77952073	8	56987329	85	0.307705
7	77952073	8	56988055	85	0.307705
7	77952073	8	56988401	85	0.307705
7	77952073	8	56988655	85	0.307705
7	77952073	8	56989492	85	0.307705
7	77952073	8	56990225	85	0.307705
7	77952073	8	56990452	85	0.307705
7	77952073	8	56990504	85	0.307705
7	77952073	8	56990680	85	0.307705
7	77952073	8	56990822	85	0.307705
7	77952073	8	56990831	85	0.307705
7	77952073	8	56990931	85	0.307705
7	77952073	8	56990947	85	0.307705
7	77952073	8	56991409	85	0.307705
7	77952073	8	56992178	85	0.307705
7	77952073	8	56992598	85	0.307705
7	77952073	8	56992945	85	0.307705
7	77952073	8	56993642	85	0.307705
7	77952073	8	56993898	85	0.307705
7	77952073	8	56994001	85	0.307705
7	77952073	8	56994010	85	0.307705
7	77952073	8	56994183	85	0.307705
7	77952073	8	56994603	85	0.307705
7	77952073	8	56994915	85	0.307705
7	77952073	8	56994925	85	0.307705
7	77952073	8	56994999	85	0.307705
7	77952073	8	56995023	85	0.307705
7	77952073	8	56995038	85	0.307705
7	77952073	8	56996081	85	0.307705
7	77952073	8	56996873	85	0.307705
7	77952073	8	56997055	85	0.307705
7	77952073	8	56997595	85	0.307705
7	77952073	8	56997819	85	0.307705
7	77952073	8	56997954	85	0.307705
7	77952073	8	56998935	85	0.307705
7	77952073	8	57000032	85	0.307705
7	77952073	8	57000360	85	0.307705
7	77952073	8	57000582	85	0.307705
7	77952073	8	57001337	85	0.307705
7	77952073	8	57002013	85	0.307705
7	77952073	8	57002461	85	0.307705
7	77952073	8	57004115	85	0.307705
7	77952073	8	57004547	85	0.307705
7	77952073	8	57004898	85	0.307705
7	77952073	8	57005196	85	0.307705
7	77952073	8	57005205	85	0.307705
7	77952073	8	57005923	85	0.307705
7	77952073	8	57006536	85	0.307705
7	77952073	8	57006547	85	0.307705
7	77952073	8	57008377	85	0.307705
7	77952073	8	57008543	85	0.307705
7	77952073	8	57012241	85	0.307705
7	77952073	8	57013797	85	0.307705
7	77952073	8	57015242	85	0.307705
7	77952073	8	57016339	85	0.309096
7	77952073	8	57018932	85	0.307705
7	77952073	8	57020513	85	0.307705
7	77952073	8	57024232	85	0.307705
7	77952073	8	57028959	85	0.307705
7	77952073	8	57029157	85	0.307705
7	77952073	8	57029204	85	0.307705
7	77952073	8	57033276	85	0.307705
7	77952073	8	57035299	85	0.307705
7	77952073	8	57035441	85	0.33754
7	77952073	8	57036720	85	0.307705
7	77952073	8	57036977	85	0.307705
7	77954278	8	57035441	85	0.307619
7	78078200	8	60726781	85	0.307574
7	78097330	8	66480563	85	0.315396
7	78097330	8	66480948	85	0.315396
7	78162883	8	67231351	85	0.32379
7	78163183	8	67231351	85	0.32379
7	78164200	8	67231351	85	0.335666
7	78357052	8	57965277	85	0.310848
7	78418340	8	81085862	85	0.307836
7	78424993	8	69517586	85	0.309463
7	78456148	8	69476355	85	0.337903
7	78456148	8	69502413	85	0.305104
7	78456148	8	69517586	85	0.348309
7	78456148	8	69547478	85	0.348793
7	78470645	8	70660446	85	0.301604
7	78470645	8	70660859	85	0.301604
7	79718865	8	77042477	85	0.305728
7	79718865	8	77051921	85	0.305728
7	79718865	8	77053858	85	0.305728
7	79718865	8	77061733	85	0.305728
7	79718865	8	77062532	85	0.305728
7	79718865	8	77083248	85	0.305728
7	79718865	8	77086454	85	0.305728
7	79718865	8	77088274	85	0.305728
7	79718865	8	77090747	85	0.305728
7	79718865	8	77097252	85	0.305728
7	79718865	8	77102935	85	0.305728
7	79718865	8	77115951	85	0.323661
7	79718865	8	77125087	85	0.302311
7	79718865	8	77125565	85	0.302311
7	79719573	8	77042477	85	0.305728
7	79719573	8	77051921	85	0.305728
7	79719573	8	77053858	85	0.305728
7	79719573	8	77061733	85	0.305728
7	79719573	8	77062532	85	0.305728
7	79719573	8	77083248	85	0.305728
7	79719573	8	77086454	85	0.305728
7	79719573	8	77088274	85	0.305728
7	79719573	8	77090747	85	0.305728
7	79719573	8	77097252	85	0.305728
7	79719573	8	77102935	85	0.305728
7	79719573	8	77115951	85	0.323661
7	79719573	8	77125087	85	0.302311
7	79719573	8	77125565	85	0.302311
7	79721011	8	77115951	85	0.306991
7	80126876	8	52007986	85	0.308031
7	80126876	8	52018011	85	0.308031
7	80126876	8	52022731	85	0.308031
7	80126876	8	52026122	85	0.308031
7	80126876	8	52033677	85	0.310019
7	80126876	8	52041927	85	0.310019
7	80126876	8	52044948	85	0.328263
7	80167067	8	63726058	85	0.326079
7	80167191	8	63726058	85	0.326079
7	80169020	8	63726058	85	0.326079
7	80169404	8	63726058	85	0.326079
7	80170490	8	63726058	85	0.339343
7	80174633	8	63726058	85	0.326079
7	80175028	8	63726058	85	0.326079
7	80175146	8	63726058	85	0.326079
7	80179337	8	63726058	85	0.326079
7	80180631	8	63726058	85	0.326079
7	80181115	8	63726058	85	0.326079
7	80182500	8	63726058	85	0.326079
7	80184986	8	63726058	85	0.326079
7	80185940	8	63726058	85	0.326079
7	80186113	8	63726058	85	0.326079
7	80186710	8	63726058	85	0.326079
7	80187844	8	63726058	85	0.326079
7	80188804	8	63726058	85	0.326079
7	80189049	8	63726058	85	0.326079
7	80189197	8	63726058	85	0.326079
7	80190114	8	63726058	85	0.326079
7	80190224	8	63726058	85	0.326079
7	80190588	8	63726058	85	0.326079
7	80190767	8	63726058	85	0.326079
7	80191045	8	63726058	85	0.326079
7	80193104	8	63726058	85	0.326079
7	80193596	8	63726058	85	0.339343
7	80193736	8	63726058	85	0.326079
7	80196199	8	63726058	85	0.326079
7	80377812	8	64971135	85	0.327673
7	80386235	8	71448442	85	0.309557
7	80386235	8	71457718	85	0.309557
7	80386235	8	71458744	85	0.309557
7	80395487	8	81954342	85	0.305277
7	80397622	8	81954342	85	0.305277
7	80398749	8	81954342	85	0.305277
7	80517164	8	56186425	85	0.324557
7	80518183	8	56186425	85	0.324557
7	80521872	8	56186425	85	0.313935
7	80522984	8	56186425	85	0.313935
7	80615236	8	75896768	85	0.311185
7	80615236	8	75902603	85	0.306015
7	80615236	8	75903204	85	0.306015
7	80747747	8	73244430	85	0.363386
7	80781016	8	67204500	85	0.302307
7	80787733	8	67209954	85	0.305968
7	80827918	8	67204500	85	0.335718
7	81053039	8	51673767	85	0.302021
7	81053039	8	51711352	85	0.302021
7	81053039	8	51721794	85	0.314383
7	81053039	8	51737426	85	0.320079
7	81053039	8	51759222	85	0.320079
7	81053039	8	51811284	85	0.30662
7	81053039	8	51813560	85	0.30662
7	81053039	8	51814239	85	0.30662
7	81053039	8	51814427	85	0.334462
7	81053039	8	51815533	85	0.32026
7	81053039	8	51815981	85	0.32026
7	81053039	8	51824175	85	0.335956
7	81053039	8	51824292	85	0.309948
7	81053039	8	51825916	85	0.309948
7	81498151	8	60561809	85	0.310377
7	81498151	8	60564848	85	0.310377
7	81498151	8	60568606	85	0.340417
7	81499273	8	60561809	85	0.310377
7	81499273	8	60564848	85	0.310377
7	81499273	8	60568606	85	0.340417
7	81512898	8	60561809	85	0.310377
7	81512898	8	60564848	85	0.310377
7	81512898	8	60568606	85	0.340417
7	81515069	8	60561809	85	0.320246
7	81515069	8	60564848	85	0.320246
7	81515069	8	60568606	85	0.34859
7	81516269	8	60561809	85	0.310377
7	81516269	8	60564848	85	0.310377
7	81516269	8	60568606	85	0.340417
7	81518218	8	60561809	85	0.310377
7	81518218	8	60564848	85	0.310377
7	81518218	8	60568606	85	0.340417
7	81521066	8	60561809	85	0.310377
7	81521066	8	60564848	85	0.310377
7	81521066	8	60568606	85	0.340417
7	81521295	8	60535824	85	0.320924
7	81521295	8	60561809	85	0.357581
7	81521295	8	60564848	85	0.357581
7	81521295	8	60568606	85	0.385962
7	81522770	8	60561809	85	0.310377
7	81522770	8	60564848	85	0.310377
7	81522770	8	60568606	85	0.340417
7	81523388	8	60561809	85	0.310377
7	81523388	8	60564848	85	0.310377
7	81523388	8	60568606	85	0.340417
7	81524022	8	60561809	85	0.315396
7	81524022	8	60564848	85	0.315396
7	81524022	8	60568606	85	0.345387
7	81524829	8	60561809	85	0.310377
7	81524829	8	60564848	85	0.310377
7	81524829	8	60568606	85	0.340417
7	81524929	8	60561809	85	0.310377
7	81524929	8	60564848	85	0.310377
7	81524929	8	60568606	85	0.340417
7	81525181	8	60561809	85	0.310377
7	81525181	8	60564848	85	0.310377
7	81525181	8	60568606	85	0.340417
7	81525540	8	60561809	85	0.310377
7	81525540	8	60564848	85	0.310377
7	81525540	8	60568606	85	0.340417
7	81525554	8	60561809	85	0.310377
7	81525554	8	60564848	85	0.310377
7	81525554	8	60568606	85	0.340417
7	81526015	8	60535824	85	0.316216
7	81526015	8	60561809	85	0.351551
7	81526015	8	60564848	85	0.351551
7	81526015	8	60568606	85	0.379961
7	81527033	8	60561809	85	0.330171
7	81527033	8	60564848	85	0.330171
7	81527033	8	60568606	85	0.354824
7	81527088	8	60561809	85	0.34625
7	81527088	8	60564848	85	0.34625
7	81527088	8	60568606	85	0.371098
7	81527193	8	60561809	85	0.330171
7	81527193	8	60564848	85	0.330171
7	81527193	8	60568606	85	0.354824
7	81527238	8	60568606	85	0.301499
7	81527245	8	60561809	85	0.330171
7	81527245	8	60564848	85	0.330171
7	81527245	8	60568606	85	0.354824
7	81527476	8	60561809	85	0.330171
7	81527476	8	60564848	85	0.330171
7	81527476	8	60568606	85	0.354824
7	81527477	8	60568606	85	0.301499
7	81527618	8	60568606	85	0.301499
7	81527709	8	60561809	85	0.330171
7	81527709	8	60564848	85	0.330171
7	81527709	8	60568606	85	0.354824
7	81527893	8	60568606	85	0.301499
7	81527921	8	60561809	85	0.330171
7	81527921	8	60564848	85	0.330171
7	81527921	8	60568606	85	0.354824
7	81528198	8	60561809	85	0.330171
7	81528198	8	60564848	85	0.330171
7	81528198	8	60568606	85	0.354824
7	81528236	8	60561809	85	0.330171
7	81528236	8	60564848	85	0.330171
7	81528236	8	60568606	85	0.354824
7	81528875	8	60568606	85	0.301499
7	81528938	8	60568606	85	0.301499
7	81529135	8	60568606	85	0.301499
7	81529141	8	60568606	85	0.301499
7	81529437	8	60568606	85	0.301499
7	81529671	8	60568606	85	0.301499
7	81530304	8	60568606	85	0.3077
7	81530620	8	60568606	85	0.3077
7	81530801	8	60568606	85	0.301499
7	81530845	8	60568606	85	0.301499
7	81530948	8	60568606	85	0.301499
7	81532286	8	60568606	85	0.301499
7	81532631	8	60568606	85	0.301499
7	81533431	8	60568606	85	0.3077
7	81533495	8	60568606	85	0.3077
7	81904171	8	63776684	85	0.31052
7	81904171	8	63777487	85	0.32299
7	81904171	8	63778587	85	0.32299
7	81904171	8	63799962	85	0.301192
7	81904171	8	63802825	85	0.301192
7	81904171	8	63804982	85	0.301192
7	81904171	8	63808400	85	0.301192
7	82073407	8	81141040	85	0.34277
7	82073407	8	81143345	85	0.34277
7	82111177	8	81141040	85	0.333923
7	82111177	8	81143345	85	0.333923
7	82128350	8	81141040	85	0.330545
7	82128350	8	81143345	85	0.330545
7	82131327	8	81141040	85	0.377217
7	82131327	8	81143345	85	0.377217
7	82131327	8	81312920	85	0.322532
7	82141452	8	81312920	85	0.306418
7	82186803	8	79911982	85	0.313759
7	82186803	8	79936434	85	0.313759
7	82186803	8	79937728	85	0.313759
7	82186803	8	79945439	85	0.346419
7	82512631	8	70602259	85	0.300973
7	82935057	8	71345625	85	0.300749
7	83150401	8	80244079	85	0.30907
7	83150401	8	80246971	85	0.30907
7	83150401	8	80254260	85	0.30907
7	83269251	8	79749801	85	0.334574
7	83320967	8	82149107	85	0.351571
7	83320967	8	82151117	85	0.351571
7	83320967	8	82152035	85	0.325966
7	83320967	8	82152779	85	0.325966
7	83325770	8	82149107	85	0.313548
7	83325770	8	82151117	85	0.313548
7	83420391	8	75383691	85	0.315404
7	83450780	8	62314652	85	0.307752
7	83450988	8	62314652	85	0.307752
7	83549894	8	52335679	85	0.312282
7	83549894	8	52336546	85	0.312282
7	83549894	8	52337787	85	0.312282
7	83549894	8	52339601	85	0.312282
7	83549894	8	52340882	85	0.312282
7	83549894	8	52345007	85	0.312282
7	83549894	8	52346173	85	0.312282
7	83549894	8	52348055	85	0.312282
7	83549894	8	52350808	85	0.312282
7	83549894	8	52351818	85	0.312282
7	83549894	8	52352202	85	0.312282
7	83549894	8	52353155	85	0.312282
7	83549894	8	52353904	85	0.312282
7	83549894	8	52356798	85	0.312282
7	83708238	8	58786272	85	0.32265
7	83708238	8	58813902	85	0.320245
7	83789602	8	81213422	85	0.302311
7	83789602	8	81213643	85	0.302311
7	83789602	8	81213766	85	0.302311
7	83789602	8	81214238	85	0.302311
7	83789602	8	81214673	85	0.302311
7	83789602	8	81214793	85	0.302311
7	83789602	8	81214843	85	0.302311
7	83789602	8	81215112	85	0.302311
7	83789602	8	81215181	85	0.302311
7	83789602	8	81215258	85	0.302311
7	83789602	8	81215448	85	0.302311
7	83956696	8	53172806	85	0.309598
7	83956696	8	53212358	85	0.309598
7	83956696	8	53213286	85	0.309598
7	83964023	8	57160043	85	0.30439
7	83964023	8	57163377	85	0.30439
7	83964023	8	57166135	85	0.30439
7	83964023	8	57167248	85	0.30439
7	83964023	8	57168085	85	0.30439
7	83964023	8	57172068	85	0.30439
7	83964023	8	57172347	85	0.30439
7	83964023	8	57175876	85	0.30439
7	83964023	8	57178319	85	0.30439
7	83964023	8	57178744	85	0.30439
7	83964023	8	57181776	85	0.30439
7	83964023	8	57182353	85	0.30439
7	83964023	8	57182832	85	0.30439
7	83964023	8	57185066	85	0.325366
7	83964023	8	57187365	85	0.30439
7	83964023	8	57188282	85	0.30439
7	83964023	8	57188731	85	0.30439
7	83964023	8	57193032	85	0.30439
7	83964023	8	57194966	85	0.30439
7	83964023	8	57196273	85	0.30439
7	84012102	8	52396407	85	0.300821
7	84012102	8	52398019	85	0.300821
7	84012102	8	52411151	85	0.300821
7	84012229	8	80285772	85	0.300734
7	84012229	8	80289501	85	0.300734
7	84012229	8	80290562	85	0.300734
7	84012229	8	80292006	85	0.300734
7	84013205	8	52396407	85	0.301965
7	84013205	8	52398019	85	0.301965
7	84013205	8	52411151	85	0.301965
7	84014194	8	80285772	85	0.300734
7	84014194	8	80289501	85	0.300734
7	84014194	8	80290562	85	0.300734
7	84014194	8	80292006	85	0.300734
7	84014911	8	80285772	85	0.300734
7	84014911	8	80289501	85	0.300734
7	84014911	8	80290562	85	0.300734
7	84014911	8	80292006	85	0.300734
7	84016715	8	52396407	85	0.301965
7	84016715	8	52398019	85	0.301965
7	84016715	8	52411151	85	0.301965
7	84019488	8	80285772	85	0.300734
7	84019488	8	80289501	85	0.300734
7	84019488	8	80290562	85	0.300734
7	84019488	8	80292006	85	0.300734
7	84019499	8	80285772	85	0.300734
7	84019499	8	80289501	85	0.300734
7	84019499	8	80290562	85	0.300734
7	84019499	8	80292006	85	0.300734
7	84020937	8	80285772	85	0.300734
7	84020937	8	80289501	85	0.300734
7	84020937	8	80290562	85	0.300734
7	84020937	8	80292006	85	0.300734
7	84021342	8	52396407	85	0.301965
7	84021342	8	52398019	85	0.301965
7	84021342	8	52411151	85	0.301965
7	84021921	8	80285772	85	0.300734
7	84021921	8	80289501	85	0.300734
7	84021921	8	80290562	85	0.300734
7	84021921	8	80292006	85	0.300734
7	84022219	8	80285772	85	0.300734
7	84022219	8	80289501	85	0.300734
7	84022219	8	80290562	85	0.300734
7	84022219	8	80292006	85	0.300734
7	84022993	8	80285772	85	0.300734
7	84022993	8	80289501	85	0.300734
7	84022993	8	80290562	85	0.300734
7	84022993	8	80292006	85	0.300734
7	84024775	8	80285772	85	0.300734
7	84024775	8	80289501	85	0.300734
7	84024775	8	80290562	85	0.300734
7	84024775	8	80292006	85	0.300734
7	84025003	8	80285772	85	0.300734
7	84025003	8	80289501	85	0.300734
7	84025003	8	80290562	85	0.300734
7	84025003	8	80292006	85	0.300734
7	84026976	8	80285772	85	0.300734
7	84026976	8	80289501	85	0.300734
7	84026976	8	80290562	85	0.300734
7	84026976	8	80292006	85	0.300734
7	84027647	8	52396407	85	0.301965
7	84027647	8	52398019	85	0.301965
7	84027647	8	52411151	85	0.301965
7	84030757	8	80285772	85	0.300734
7	84030757	8	80289501	85	0.300734
7	84030757	8	80290562	85	0.300734
7	84030757	8	80292006	85	0.300734
7	84030758	8	80285772	85	0.300734
7	84030758	8	80289501	85	0.300734
7	84030758	8	80290562	85	0.300734
7	84030758	8	80292006	85	0.300734
7	84031737	8	52396407	85	0.301965
7	84031737	8	52398019	85	0.301965
7	84031737	8	52411151	85	0.301965
7	84031822	8	52396407	85	0.301965
7	84031822	8	52398019	85	0.301965
7	84031822	8	52411151	85	0.301965
7	84032152	8	80285772	85	0.300734
7	84032152	8	80289501	85	0.300734
7	84032152	8	80290562	85	0.300734
7	84032152	8	80292006	85	0.300734
7	84032534	8	52396407	85	0.301965
7	84032534	8	52398019	85	0.301965
7	84032534	8	52411151	85	0.301965
7	84033545	8	80285772	85	0.300734
7	84033545	8	80289501	85	0.300734
7	84033545	8	80290562	85	0.300734
7	84033545	8	80292006	85	0.300734
7	84033626	8	80285772	85	0.300734
7	84033626	8	80289501	85	0.300734
7	84033626	8	80290562	85	0.300734
7	84033626	8	80292006	85	0.300734
7	84033767	8	52396407	85	0.301965
7	84033767	8	52398019	85	0.301965
7	84033767	8	52411151	85	0.301965
7	84033769	8	52396407	85	0.301965
7	84033769	8	52398019	85	0.301965
7	84033769	8	52411151	85	0.301965
7	84033898	8	80285772	85	0.300734
7	84033898	8	80289501	85	0.300734
7	84033898	8	80290562	85	0.300734
7	84033898	8	80292006	85	0.300734
7	84033924	8	80285772	85	0.300734
7	84033924	8	80289501	85	0.300734
7	84033924	8	80290562	85	0.300734
7	84033924	8	80292006	85	0.300734
7	84034013	8	80285772	85	0.300734
7	84034013	8	80289501	85	0.300734
7	84034013	8	80290562	85	0.300734
7	84034013	8	80292006	85	0.300734
7	84036039	8	80285772	85	0.300734
7	84036039	8	80289501	85	0.300734
7	84036039	8	80290562	85	0.300734
7	84036039	8	80292006	85	0.300734
7	84036271	8	80285772	85	0.300734
7	84036271	8	80289501	85	0.300734
7	84036271	8	80290562	85	0.300734
7	84036271	8	80292006	85	0.300734
7	84037801	8	52396407	85	0.301965
7	84037801	8	52398019	85	0.301965
7	84037801	8	52411151	85	0.301965
7	84038505	8	80285772	85	0.300734
7	84038505	8	80289501	85	0.300734
7	84038505	8	80290562	85	0.300734
7	84038505	8	80292006	85	0.300734
7	84039324	8	80285772	85	0.300734
7	84039324	8	80289501	85	0.300734
7	84039324	8	80290562	85	0.300734
7	84039324	8	80292006	85	0.300734
7	84043915	8	80285772	85	0.300734
7	84043915	8	80289501	85	0.300734
7	84043915	8	80290562	85	0.300734
7	84043915	8	80292006	85	0.300734
7	84045021	8	80285772	85	0.300734
7	84045021	8	80289501	85	0.300734
7	84045021	8	80290562	85	0.300734
7	84045021	8	80292006	85	0.300734
7	84046367	8	52396407	85	0.314563
7	84046367	8	52398019	85	0.314563
7	84046367	8	52411151	85	0.314563
7	84047058	8	80285772	85	0.300734
7	84047058	8	80289501	85	0.300734
7	84047058	8	80290562	85	0.300734
7	84047058	8	80292006	85	0.300734
7	84047947	8	80285772	85	0.300734
7	84047947	8	80289501	85	0.300734
7	84047947	8	80290562	85	0.300734
7	84047947	8	80292006	85	0.300734
7	84048238	8	80285772	85	0.342905
7	84048238	8	80289501	85	0.342905
7	84048238	8	80290562	85	0.342905
7	84048238	8	80292006	85	0.342905
7	84054191	8	52396407	85	0.314563
7	84054191	8	52398019	85	0.314563
7	84054191	8	52411151	85	0.314563
7	84054195	8	80285772	85	0.300734
7	84054195	8	80289501	85	0.300734
7	84054195	8	80290562	85	0.300734
7	84054195	8	80292006	85	0.300734
7	84054573	8	80285772	85	0.300734
7	84054573	8	80289501	85	0.300734
7	84054573	8	80290562	85	0.300734
7	84054573	8	80292006	85	0.300734
7	84055047	8	80285772	85	0.300734
7	84055047	8	80289501	85	0.300734
7	84055047	8	80290562	85	0.300734
7	84055047	8	80292006	85	0.300734
7	84056395	8	80285772	85	0.300734
7	84056395	8	80289501	85	0.300734
7	84056395	8	80290562	85	0.300734
7	84056395	8	80292006	85	0.300734
7	84061810	8	52396407	85	0.314563
7	84061810	8	52398019	85	0.314563
7	84061810	8	52411151	85	0.314563
7	84063598	8	80285772	85	0.300734
7	84063598	8	80289501	85	0.300734
7	84063598	8	80290562	85	0.300734
7	84063598	8	80292006	85	0.300734
7	84064923	8	80285772	85	0.300734
7	84064923	8	80289501	85	0.300734
7	84064923	8	80290562	85	0.300734
7	84064923	8	80292006	85	0.300734
7	84067549	8	80285772	85	0.300734
7	84067549	8	80289501	85	0.300734
7	84067549	8	80290562	85	0.300734
7	84067549	8	80292006	85	0.300734
7	84068534	8	80285772	85	0.300734
7	84068534	8	80289501	85	0.300734
7	84068534	8	80290562	85	0.300734
7	84068534	8	80292006	85	0.300734
7	84070276	8	52396407	85	0.314563
7	84070276	8	52398019	85	0.314563
7	84070276	8	52411151	85	0.314563
7	84073887	8	80285772	85	0.300734
7	84073887	8	80289501	85	0.300734
7	84073887	8	80290562	85	0.300734
7	84073887	8	80292006	85	0.300734
7	84076869	8	80285772	85	0.300734
7	84076869	8	80289501	85	0.300734
7	84076869	8	80290562	85	0.300734
7	84076869	8	80292006	85	0.300734
7	84076896	8	80285772	85	0.300734
7	84076896	8	80289501	85	0.300734
7	84076896	8	80290562	85	0.300734
7	84076896	8	80292006	85	0.300734
7	84079298	8	80285772	85	0.300734
7	84079298	8	80289501	85	0.300734
7	84079298	8	80290562	85	0.300734
7	84079298	8	80292006	85	0.300734
7	84080327	8	80285772	85	0.300734
7	84080327	8	80289501	85	0.300734
7	84080327	8	80290562	85	0.300734
7	84080327	8	80292006	85	0.300734
7	84082851	8	80285772	85	0.300734
7	84082851	8	80289501	85	0.300734
7	84082851	8	80290562	85	0.300734
7	84082851	8	80292006	85	0.300734
7	84085881	8	80285772	85	0.300734
7	84085881	8	80289501	85	0.300734
7	84085881	8	80290562	85	0.300734
7	84085881	8	80292006	85	0.300734
7	84087586	8	80285772	85	0.300734
7	84087586	8	80289501	85	0.300734
7	84087586	8	80290562	85	0.300734
7	84087586	8	80292006	85	0.300734
7	84091292	8	80285772	85	0.300734
7	84091292	8	80289501	85	0.300734
7	84091292	8	80290562	85	0.300734
7	84091292	8	80292006	85	0.300734
7	84091864	8	80285772	85	0.300734
7	84091864	8	80289501	85	0.300734
7	84091864	8	80290562	85	0.300734
7	84091864	8	80292006	85	0.300734
7	84092778	8	80285772	85	0.300734
7	84092778	8	80289501	85	0.300734
7	84092778	8	80290562	85	0.300734
7	84092778	8	80292006	85	0.300734
7	84096271	8	80285772	85	0.300734
7	84096271	8	80289501	85	0.300734
7	84096271	8	80290562	85	0.300734
7	84096271	8	80292006	85	0.300734
7	84105908	8	80285772	85	0.300734
7	84105908	8	80289501	85	0.300734
7	84105908	8	80290562	85	0.300734
7	84105908	8	80292006	85	0.300734
7	84107831	8	80285772	85	0.300734
7	84107831	8	80289501	85	0.300734
7	84107831	8	80290562	85	0.300734
7	84107831	8	80292006	85	0.300734
7	84109268	8	80285772	85	0.300734
7	84109268	8	80289501	85	0.300734
7	84109268	8	80290562	85	0.300734
7	84109268	8	80292006	85	0.300734
7	84138596	8	52396407	85	0.304256
7	84138596	8	52398019	85	0.304256
7	84138596	8	52411151	85	0.304256
7	84146330	8	52396407	85	0.332163
7	84146330	8	52398019	85	0.332163
7	84146330	8	52411151	85	0.332163
7	84483634	8	57681673	85	0.33554
7	84515257	8	57681673	85	0.330793
7	84517608	8	57681673	85	0.417064
7	84517608	8	57701729	85	0.357198
7	84518030	8	57681673	85	0.417064
7	84518030	8	57701729	85	0.357198
7	84520012	8	57681673	85	0.417064
7	84520012	8	57701729	85	0.357198
7	84520515	8	57681673	85	0.447188
7	84520515	8	57701729	85	0.381699
7	84520515	8	57725540	85	0.320079
7	84521151	8	57681673	85	0.447188
7	84521151	8	57701729	85	0.381699
7	84521151	8	57725540	85	0.320079
7	84524279	8	57681673	85	0.447188
7	84524279	8	57701729	85	0.381699
7	84524279	8	57725540	85	0.320079
7	84536627	8	57681673	85	0.363416
7	84536627	8	57701729	85	0.313521
7	84536627	8	57725540	85	0.312047
7	84539824	8	57681673	85	0.363416
7	84539824	8	57701729	85	0.313521
7	84539824	8	57725540	85	0.312047
7	84714620	8	61133576	85	0.301983
7	84714620	8	61133751	85	0.301983
7	84714620	8	61139319	85	0.301983
7	84714620	8	61143069	85	0.301983
7	84714620	8	61144537	85	0.301983
7	84714620	8	61145980	85	0.301983
7	84714620	8	61146139	85	0.301983
7	84715658	8	61133576	85	0.301983
7	84715658	8	61133751	85	0.301983
7	84715658	8	61139319	85	0.301983
7	84715658	8	61143069	85	0.301983
7	84715658	8	61144537	85	0.301983
7	84715658	8	61145980	85	0.301983
7	84715658	8	61146139	85	0.301983
7	84720484	8	56886410	85	0.303384
7	84721388	8	61133576	85	0.301983
7	84721388	8	61133751	85	0.301983
7	84721388	8	61139319	85	0.301983
7	84721388	8	61143069	85	0.301983
7	84721388	8	61144537	85	0.301983
7	84721388	8	61145980	85	0.301983
7	84721388	8	61146139	85	0.301983
7	84721904	8	61133576	85	0.301983
7	84721904	8	61133751	85	0.301983
7	84721904	8	61139319	85	0.301983
7	84721904	8	61143069	85	0.301983
7	84721904	8	61144537	85	0.301983
7	84721904	8	61145980	85	0.301983
7	84721904	8	61146139	85	0.301983
7	84725121	8	61133576	85	0.304361
7	84725121	8	61133751	85	0.304361
7	84725121	8	61139319	85	0.304361
7	84725121	8	61143069	85	0.304361
7	84725121	8	61144537	85	0.304361
7	84725121	8	61145980	85	0.304361
7	84725121	8	61146139	85	0.304361
7	84726677	8	61133576	85	0.304361
7	84726677	8	61133751	85	0.304361
7	84726677	8	61139319	85	0.304361
7	84726677	8	61143069	85	0.304361
7	84726677	8	61144537	85	0.304361
7	84726677	8	61145980	85	0.304361
7	84726677	8	61146139	85	0.304361
7	84729111	8	61133576	85	0.301983
7	84729111	8	61133751	85	0.301983
7	84729111	8	61139319	85	0.301983
7	84729111	8	61143069	85	0.301983
7	84729111	8	61144537	85	0.301983
7	84729111	8	61145980	85	0.301983
7	84729111	8	61146139	85	0.301983
7	84729112	8	61133576	85	0.301983
7	84729112	8	61133751	85	0.301983
7	84729112	8	61139319	85	0.301983
7	84729112	8	61143069	85	0.301983
7	84729112	8	61144537	85	0.301983
7	84729112	8	61145980	85	0.301983
7	84729112	8	61146139	85	0.301983
7	84798114	8	51944870	85	0.321282
7	84798114	8	51946246	85	0.321282
7	84798114	8	51946827	85	0.321282
7	84798114	8	51947233	85	0.321282
7	84798114	8	51947345	85	0.321282
7	84798114	8	51948311	85	0.321282
7	84798114	8	51949092	85	0.308758
7	84798114	8	51949093	85	0.308758
7	84798114	8	51955861	85	0.315732
7	84881831	8	57106875	85	0.312225
7	84882165	8	57106875	85	0.312323
7	84882382	8	57106875	85	0.305949
7	84883900	8	57106875	85	0.301336
7	84884536	8	57106875	85	0.310725
7	84892114	8	57106875	85	0.312225
7	84895149	8	57106875	85	0.312225
7	84914691	8	73630501	85	0.302868
7	84914691	8	73630668	85	0.302868
7	84914691	8	73645002	85	0.302868
7	85199091	8	65947182	85	0.303094
7	85269833	8	70792702	85	0.327783
7	85271273	8	70792702	85	0.327783
7	85271298	8	70792702	85	0.327783
7	85272189	8	70792702	85	0.327783
7	85273854	8	70792702	85	0.327783
7	85273920	8	70792702	85	0.327783
7	85274480	8	70792702	85	0.327783
7	85276793	8	70792702	85	0.327783
7	85276871	8	70792702	85	0.327783
7	85277239	8	70792702	85	0.327783
7	85277295	8	70792702	85	0.327783
7	85279666	8	70792702	85	0.302972
7	85429144	8	76957485	85	0.311247
7	85429144	8	76959910	85	0.311247
7	85429144	8	76960609	85	0.32683
7	85429144	8	76972803	85	0.311247
7	85429144	8	76973000	85	0.32683
7	85429144	8	76977919	85	0.32683
7	85429144	8	76979326	85	0.311247
7	85429144	8	76981977	85	0.32683
7	86500865	8	75419366	85	0.303689
7	86500865	8	75420315	85	0.303689
7	86646407	8	79504155	85	0.305277
7	86666220	8	79504155	85	0.305277
7	87214267	8	62690015	85	0.339218
7	87217472	8	58448262	85	0.303597
7	87217472	8	58448836	85	0.303597
7	87342962	8	78250755	85	0.300291
7	87721713	8	53683378	85	0.31419
7	87721713	8	53683379	85	0.31419
7	87830566	8	63949364	85	0.359525
7	87830601	8	63949364	85	0.359525
7	87832689	8	63949364	85	0.321163
7	87832790	8	63949364	85	0.321163
7	87834688	8	63949364	85	0.300217
7	87836619	8	63949364	85	0.300217
7	87840846	8	63949364	85	0.300217
7	87842008	8	63949364	85	0.300217
7	87845055	8	63949364	85	0.300217
7	87852552	8	63949364	85	0.333593
7	87934017	8	79318848	85	0.335957
7	87934017	8	79318994	85	0.335957
7	87934017	8	79322758	85	0.305441
7	87934017	8	79325913	85	0.335957
7	87934017	8	79327617	85	0.335957
7	87934017	8	79328082	85	0.335957
7	87934017	8	79329190	85	0.335957
7	88032059	8	59683704	85	0.327857
7	88032059	8	59684448	85	0.327857
7	88041747	8	59683704	85	0.327857
7	88041747	8	59684448	85	0.327857
7	88043182	8	59683704	85	0.327857
7	88043182	8	59684448	85	0.327857
7	88588252	8	62722809	85	0.311199
7	89267659	8	57817899	85	0.335957
7	89272946	8	80119047	85	0.31812
7	89272946	8	80125678	85	0.31812
7	89272946	8	80127295	85	0.31812
7	89330946	8	55134144	85	0.30036
7	89690203	8	62829022	85	0.304933
7	89690203	8	62830644	85	0.304933
7	89690203	8	62832286	85	0.304933
7	89690203	8	62833241	85	0.304933
7	89690203	8	62834630	85	0.304933
7	89690203	8	62836663	85	0.304933
7	89692021	8	71990391	85	0.314542
7	89694401	8	71999542	85	0.303296
7	89694401	8	72010202	85	0.302913
7	89698522	8	71990391	85	0.314542
7	89701069	8	71990391	85	0.314542
7	89703377	8	71990391	85	0.314542
7	89705148	8	71990391	85	0.335494
7	89705148	8	71999542	85	0.310775
7	89705148	8	72010202	85	0.304361
7	89707755	8	71990391	85	0.314542
7	89710551	8	71999542	85	0.308262
7	90105441	8	55269485	85	0.300847
7	90365660	8	68633679	85	0.330564
7	90436450	8	82034311	85	0.305307
7	90436450	8	82040247	85	0.300315
7	90436450	8	82040956	85	0.300315
7	90436450	8	82045782	85	0.308537
7	90550039	8	68580251	85	0.312466
7	90553586	8	68580251	85	0.312466
7	90559340	8	68580251	85	0.321608
7	90561832	8	68580251	85	0.321608
7	90565408	8	68580251	85	0.326936
7	90797575	8	64006506	85	0.300638
7	90971927	8	57508159	85	0.305786
7	91137181	8	51944748	85	0.312974
7	91137181	8	51947578	85	0.312974
7	91137181	8	51947878	85	0.312974
7	91137181	8	51948012	85	0.312974
7	91193112	8	61585542	85	0.332884
7	91214674	8	81982537	85	0.301626
7	91294664	8	63000336	85	0.305472
7	91295888	8	62905608	85	0.300386
7	91296669	8	63000336	85	0.303415
7	91299161	8	63000336	85	0.325079
7	91302790	8	63000336	85	0.312185
7	91302967	8	63000336	85	0.303415
7	91306030	8	63000336	85	0.303415
7	91306972	8	63000336	85	0.325079
7	91310395	8	63000336	85	0.325079
7	91315601	8	63000336	85	0.317103
7	91319044	8	63000336	85	0.319607
7	91319441	8	63000336	85	0.314302
7	91331559	8	63000336	85	0.314302
7	91342832	8	63000336	85	0.34949
7	91457643	8	52958066	85	0.333438
7	91581150	8	63620003	85	0.315671
7	92063500	8	64832031	85	0.385119
7	92063500	8	64859635	85	0.371312
7	92063500	8	64866322	85	0.371312
7	92063500	8	64868708	85	0.371312
7	92509298	8	66949849	85	0.334977
7	92509298	8	66950505	85	0.334977
7	92510460	8	66949849	85	0.334977
7	92510460	8	66950505	85	0.334977
7	92513905	8	66949849	85	0.334977
7	92513905	8	66950505	85	0.334977
7	92710540	8	51729912	85	0.316414
7	92733766	8	53300237	85	0.37017
7	92736179	8	53300237	85	0.402198
7	92829459	8	69593317	85	0.304319
7	92843156	8	69593317	85	0.304319
7	92847431	8	69593317	85	0.302453
7	93040886	8	59309897	85	0.328886
7	93040886	8	59310386	85	0.323563
7	93350257	8	77525221	85	0.301163
7	93358149	8	77525221	85	0.301163
7	93361248	8	77525221	85	0.301163
7	93363112	8	77525221	85	0.310666
7	93363312	8	77525221	85	0.310666
7	93364511	8	77525221	85	0.301163
7	93364926	8	77525221	85	0.301163
7	93365708	8	77525221	85	0.301163
7	93366391	8	77525221	85	0.301163
7	93366995	8	77525221	85	0.301163
7	93367537	8	77525221	85	0.301163
7	93373160	8	77525221	85	0.301163
7	93374192	8	77525221	85	0.3047
7	93376061	8	77525221	85	0.301163
7	93380668	8	77525221	85	0.301163
7	93381535	8	77525221	85	0.301163
7	93539081	8	82604242	85	0.303045
7	93539081	8	82629735	85	0.303045
7	93541594	8	82604242	85	0.326312
7	93541594	8	82629735	85	0.326312
7	93549656	8	82604242	85	0.3299
7	93549656	8	82629735	85	0.3299
7	93614376	8	66533915	85	0.324972
7	93745076	8	83651931	85	0.339571
7	56834884	8	95513616	85	0.34221
7	56834884	8	95582682	85	0.400641
7	56836304	8	95582682	85	0.322002
7	56845337	8	95513616	85	0.301968
7	56845337	8	95582682	85	0.354419
7	56882789	8	97346143	85	0.304482
7	57104773	8	91846061	85	0.308086
7	57104773	8	91848453	85	0.308086
7	57104773	8	91849557	85	0.308086
7	57104773	8	91862098	85	0.308086
7	57104773	8	91864140	85	0.308086
7	57104773	8	91866042	85	0.308086
7	57104773	8	91866730	85	0.308086
7	57104773	8	91868610	85	0.308086
7	57104773	8	91868848	85	0.308086
7	57104773	8	91869956	85	0.308086
7	57104773	8	91871825	85	0.308086
7	57104773	8	91872224	85	0.308086
7	57104773	8	91881283	85	0.308086
7	57169935	8	87210980	85	0.325693
7	57169935	8	87210982	85	0.325693
7	57340415	8	95312082	85	0.335937
7	57340415	8	95312910	85	0.335937
7	57340415	8	95313045	85	0.335937
7	57340415	8	95313467	85	0.335937
7	57340415	8	95313928	85	0.335937
7	57340415	8	95314221	85	0.335937
7	57340415	8	95314911	85	0.335937
7	57886781	8	101730036	85	0.312758
7	57905810	8	98364800	85	0.323837
7	57906774	8	112083246	85	0.333809
7	57906774	8	112084992	85	0.333809
7	61529850	8	112087667	85	0.302361
7	61531159	8	89988522	85	0.300283
7	61859263	8	89584120	85	0.323811
7	61869443	8	105731283	85	0.317674
7	61878879	8	96603359	85	0.382996
7	61878879	8	96619522	85	0.382996
7	61878879	8	96654138	85	0.318448
7	61878879	8	96656759	85	0.345053
7	61878879	8	96663183	85	0.345053
7	61878879	8	96669547	85	0.345053
7	61878879	8	96673306	85	0.345053
7	61878879	8	96688222	85	0.345053
7	61878879	8	96690114	85	0.345053
7	61878879	8	96694458	85	0.345053
7	61878879	8	96702741	85	0.329561
7	61878879	8	96706029	85	0.329561
7	61878882	8	96603359	85	0.382996
7	61878882	8	96619522	85	0.382996
7	61878882	8	96654138	85	0.318448
7	61878882	8	96656759	85	0.345053
7	61878882	8	96663183	85	0.345053
7	61878882	8	96669547	85	0.345053
7	61878882	8	96673306	85	0.345053
7	61878882	8	96688222	85	0.345053
7	61878882	8	96690114	85	0.345053
7	61878882	8	96694458	85	0.345053
7	61878882	8	96702741	85	0.329561
7	61878882	8	96706029	85	0.329561
7	62244918	8	112578817	85	0.302857
7	62244918	8	112579832	85	0.302857
7	62244918	8	112601053	85	0.302857
7	62353221	8	90886015	85	0.32409
7	62386562	8	95202185	85	0.301786
7	62700456	8	91832302	85	0.305141
7	62749055	8	97491461	85	0.321055
7	62831435	8	91832302	85	0.345812
7	62833366	8	91832302	85	0.345812
7	62840885	8	91832302	85	0.345812
7	62913760	8	91832302	85	0.305141
7	62924436	8	84293970	85	0.302029
7	62929551	8	84293970	85	0.302029
7	62939511	8	91832302	85	0.310568
7	62940691	8	91832302	85	0.310568
7	62940963	8	91832302	85	0.310568
7	62942376	8	91832302	85	0.310568
7	62947200	8	91832302	85	0.326753
7	62962755	8	110654538	85	0.304256
7	62962755	8	110655775	85	0.304256
7	62962755	8	110672822	85	0.381553
7	62968129	8	97489894	85	0.31895
7	62968129	8	97491461	85	0.340559
7	62969617	8	97489894	85	0.312581
7	62969617	8	97491461	85	0.334
7	62972188	8	97491461	85	0.307249
7	62990657	8	95792052	85	0.306236
7	62990657	8	95792298	85	0.306236
7	62990657	8	95792928	85	0.306236
7	62990657	8	95793022	85	0.306236
7	62990657	8	95795707	85	0.328523
7	63126841	8	118319624	85	0.301225
7	63306843	8	95791447	85	0.310937
7	63416649	8	95800864	85	0.303812
7	63455160	8	105428292	85	0.337563
7	63455160	8	105428975	85	0.337563
7	63455160	8	105431895	85	0.337563
7	63455160	8	105434098	85	0.337563
7	63464037	8	105428292	85	0.337563
7	63464037	8	105428975	85	0.337563
7	63464037	8	105431895	85	0.337563
7	63464037	8	105434098	85	0.337563
7	63474547	8	105428292	85	0.337563
7	63474547	8	105428975	85	0.337563
7	63474547	8	105431895	85	0.337563
7	63474547	8	105434098	85	0.337563
7	63523390	8	105428292	85	0.308991
7	63523390	8	105428975	85	0.308991
7	63523390	8	105431895	85	0.308991
7	63523390	8	105434098	85	0.308991
7	63552812	8	105428292	85	0.345251
7	63552812	8	105428975	85	0.345251
7	63552812	8	105431895	85	0.345251
7	63552812	8	105434098	85	0.345251
7	63557663	8	105428292	85	0.345251
7	63557663	8	105428975	85	0.345251
7	63557663	8	105431895	85	0.345251
7	63557663	8	105434098	85	0.345251
7	63578270	8	105428292	85	0.345251
7	63578270	8	105428975	85	0.345251
7	63578270	8	105431895	85	0.345251
7	63578270	8	105434098	85	0.345251
7	63606050	8	105428292	85	0.34433
7	63606050	8	105428975	85	0.34433
7	63606050	8	105431895	85	0.34433
7	63606050	8	105434098	85	0.34433
7	63643753	8	105428292	85	0.382993
7	63643753	8	105428975	85	0.382993
7	63643753	8	105431895	85	0.382993
7	63643753	8	105434098	85	0.382993
7	63643753	8	105441093	85	0.303445
7	64089090	8	83694241	85	0.331268
7	64218001	8	97085093	85	0.323839
7	64218001	8	97085111	85	0.323839
7	64218001	8	97085115	85	0.323839
7	64218001	8	97088743	85	0.32134
7	64235194	8	96534990	85	0.315704
7	64601937	8	99271554	85	0.300267
7	64604227	8	99271554	85	0.30817
7	64605363	8	99271554	85	0.30817
7	64605389	8	99271554	85	0.30817
7	64606235	8	99271554	85	0.30817
7	64606363	8	99271554	85	0.30817
7	64607284	8	99271554	85	0.30817
7	64615140	8	99519596	85	0.322102
7	64615157	8	99457828	85	0.307504
7	64615157	8	99458975	85	0.307504
7	64615157	8	99477464	85	0.307504
7	64615157	8	99519596	85	0.334561
7	64615157	8	99602442	85	0.30941
7	64615157	8	99713571	85	0.30941
7	64615157	8	99727647	85	0.30941
7	64641471	8	102066258	85	0.312055
7	64641479	8	102066258	85	0.312055
7	64646603	8	102066258	85	0.312055
7	64656388	8	102066258	85	0.307604
7	64661372	8	102066258	85	0.339387
7	64666785	8	102066258	85	0.312055
7	64671366	8	102066258	85	0.312055
7	64674586	8	102066258	85	0.325546
7	64680883	8	102066258	85	0.312055
7	64684528	8	102066258	85	0.312055
7	64685676	8	102066258	85	0.312055
7	64692651	8	102066258	85	0.312055
7	64692740	8	102066258	85	0.312055
7	64694563	8	102066258	85	0.312055
7	64698500	8	102066258	85	0.312055
7	64811306	8	102368944	85	0.336922
7	64811306	8	102369287	85	0.336922
7	64811306	8	102369807	85	0.336922
7	64811306	8	102370242	85	0.336922
7	64816405	8	102368944	85	0.336922
7	64816405	8	102369287	85	0.336922
7	64816405	8	102369807	85	0.336922
7	64816405	8	102370242	85	0.336922
7	64817868	8	102368944	85	0.336922
7	64817868	8	102369287	85	0.336922
7	64817868	8	102369807	85	0.336922
7	64817868	8	102370242	85	0.336922
7	64820723	8	102368944	85	0.336922
7	64820723	8	102369287	85	0.336922
7	64820723	8	102369807	85	0.336922
7	64820723	8	102370242	85	0.336922
7	64821334	8	102368944	85	0.336922
7	64821334	8	102369287	85	0.336922
7	64821334	8	102369807	85	0.336922
7	64821334	8	102370242	85	0.336922
7	64824033	8	102368944	85	0.315284
7	64824033	8	102369287	85	0.315284
7	64824033	8	102369807	85	0.315284
7	64824033	8	102370242	85	0.315284
7	65284259	8	101991312	85	0.317674
7	65284259	8	101991694	85	0.317674
7	65284259	8	101998372	85	0.360105
7	65284259	8	101998507	85	0.330591
7	65284259	8	101998661	85	0.330591
7	65284259	8	105462451	85	0.317674
7	65285569	8	102806358	85	0.330223
7	65285569	8	102809630	85	0.330223
7	65285569	8	102810929	85	0.330223
7	65285569	8	102811583	85	0.330223
7	65285569	8	102832405	85	0.34536
7	65285569	8	106228442	85	0.330223
7	65286059	8	96472997	85	0.317674
7	65286537	8	112377905	85	0.324431
7	66433563	8	92925551	85	0.317442
7	66439647	8	92925551	85	0.308002
7	66721897	8	102689988	85	0.306074
7	66721897	8	102703950	85	0.425579
7	66906930	8	87094270	85	0.311484
7	66907558	8	87094270	85	0.311484
7	67250727	8	101020548	85	0.316698
7	67250727	8	101025294	85	0.330979
7	67250727	8	101025998	85	0.316698
7	67250727	8	101027895	85	0.330979
7	67250727	8	101028599	85	0.302688
7	67250727	8	101040825	85	0.330979
7	67250727	8	101041867	85	0.333947
7	67250727	8	101048951	85	0.333947
7	67250727	8	101072520	85	0.320516
7	67262336	8	101033737	85	0.304102
7	67284655	8	91791613	85	0.35951
7	67285458	8	91791613	85	0.35951
7	67293177	8	91791613	85	0.302911
7	67293515	8	91791613	85	0.302911
7	67654272	8	100278830	85	0.301319
7	67654272	8	100289086	85	0.301319
7	67654272	8	100298971	85	0.301319
7	67654272	8	100346212	85	0.301319
7	67654272	8	100363865	85	0.301319
7	67654272	8	100371961	85	0.301319
7	67654272	8	100384487	85	0.301319
7	67654272	8	100386184	85	0.301319
7	67654272	8	100407777	85	0.301319
7	67654272	8	100420331	85	0.301319
7	67654272	8	100438173	85	0.301319
7	67654272	8	100469442	85	0.301319
7	67654272	8	100489146	85	0.301319
7	67654272	8	100520588	85	0.301319
7	67654272	8	100585787	85	0.301319
7	67654272	8	100614183	85	0.301319
7	67654272	8	100625492	85	0.301319
7	67842237	8	85935146	85	0.349629
7	67860541	8	85935146	85	0.319169
7	67922554	8	90741156	85	0.31896
7	67922554	8	90746408	85	0.31896
7	67922554	8	90754760	85	0.31896
7	67922554	8	90764477	85	0.31896
7	67922554	8	90764482	85	0.31896
7	67922554	8	90768642	85	0.31896
7	67922554	8	90770032	85	0.300966
7	67922554	8	90776773	85	0.300966
7	67922554	8	90780551	85	0.31896
7	67922554	8	90790525	85	0.300966
7	67922554	8	90793842	85	0.31896
7	67922554	8	90794124	85	0.31896
7	67922554	8	90796759	85	0.31896
7	67922554	8	90797250	85	0.300966
7	67922554	8	90797291	85	0.31896
7	67922554	8	90801071	85	0.300966
7	67922554	8	90804847	85	0.31896
7	67922554	8	90808845	85	0.300966
7	67922554	8	90810683	85	0.31896
7	67922554	8	90811881	85	0.31896
7	67922554	8	90813676	85	0.300966
7	67922554	8	90814917	85	0.31896
7	67922554	8	90818730	85	0.303317
7	68155312	8	94706576	85	0.328371
7	68162627	8	94706576	85	0.328371
7	68364190	8	99192419	85	0.30313
7	68365007	8	99192419	85	0.30313
7	68382053	8	99192419	85	0.30313
7	68391715	8	99192419	85	0.30313
7	68393314	8	99192419	85	0.30313
7	68394060	8	99192419	85	0.30313
7	68400958	8	99192419	85	0.30313
7	68409209	8	99192419	85	0.30313
7	68426852	8	99353283	85	0.30288
7	68460109	8	109077517	85	0.30771
7	68474512	8	109077517	85	0.30604
7	68475232	8	109077517	85	0.30604
7	68476040	8	109077517	85	0.30604
7	68479061	8	109077517	85	0.30604
7	68484423	8	109077517	85	0.30604
7	68484437	8	109077517	85	0.30604
7	68487049	8	109077517	85	0.30604
7	68489391	8	109077517	85	0.30604
7	68490692	8	109077517	85	0.30604
7	68494409	8	109077517	85	0.30604
7	68494987	8	109077517	85	0.30604
7	68495121	8	95139673	85	0.325326
7	68495130	8	109077517	85	0.30604
7	68498589	8	92407790	85	0.302473
7	68498589	8	92413563	85	0.302473
7	68498589	8	92416140	85	0.302473
7	68500345	8	109077517	85	0.30604
7	68502255	8	109077517	85	0.30604
7	68503835	8	109077517	85	0.30604
7	68506131	8	109077517	85	0.30604
7	68506685	8	109077517	85	0.30604
7	68507653	8	109077517	85	0.30604
7	68508012	8	109077517	85	0.30604
7	68564976	8	106426050	85	0.315993
7	68619203	8	110841432	85	0.306779
7	68694106	8	84416041	85	0.315358
7	68735702	8	96821048	85	0.316496
7	68735702	8	96824372	85	0.316496
7	68735702	8	96850117	85	0.316496
7	68735702	8	96850377	85	0.316496
7	68735702	8	96852401	85	0.316496
7	68735702	8	96853683	85	0.316496
7	68735702	8	96859939	85	0.316496
7	68735702	8	96862456	85	0.316496
7	68778018	8	96821048	85	0.315242
7	68778018	8	96824372	85	0.315242
7	68778018	8	96850117	85	0.315242
7	68778018	8	96850377	85	0.315242
7	68778018	8	96852401	85	0.315242
7	68778018	8	96853683	85	0.315242
7	68778018	8	96859939	85	0.315242
7	68778018	8	96862456	85	0.315242
7	69268513	8	102544575	85	0.345251
7	69268513	8	102549205	85	0.304328
7	69956423	8	111184628	85	0.303925
7	69956423	8	111186829	85	0.306892
7	70149341	8	91843224	85	0.300683
7	70149341	8	91851663	85	0.307178
7	70149341	8	91856175	85	0.307178
7	70270889	8	88151936	85	0.31542
7	70270889	8	88152468	85	0.31542
7	70270889	8	88160584	85	0.300787
7	70342215	8	102413837	85	0.322347
7	70529109	8	102244354	85	0.3126
7	70529238	8	102244354	85	0.3126
7	70530600	8	102244354	85	0.32446
7	70531511	8	102244354	85	0.32446
7	70531901	8	102244354	85	0.32446
7	70532193	8	102244354	85	0.3126
7	70533687	8	102244354	85	0.32446
7	70533694	8	102244354	85	0.32446
7	70534677	8	102244354	85	0.32446
7	70534833	8	102244354	85	0.32446
7	70535007	8	102244354	85	0.3126
7	70535562	8	102244354	85	0.32446
7	70535797	8	102244354	85	0.32446
7	70536792	8	102244354	85	0.32446
7	70537300	8	102244354	85	0.32446
7	70537831	8	102244354	85	0.32446
7	70538020	8	102244354	85	0.32446
7	70539565	8	102244354	85	0.32446
7	70541340	8	102244354	85	0.32446
7	70541568	8	102244354	85	0.32446
7	70541931	8	102244354	85	0.32446
7	70542350	8	102244354	85	0.32446
7	70542559	8	102244354	85	0.32446
7	70543020	8	102244354	85	0.32446
7	70543246	8	102244354	85	0.32446
7	70543262	8	102244354	85	0.32446
7	70543457	8	102244354	85	0.32446
7	70543538	8	102244354	85	0.32446
7	70544878	8	102244354	85	0.32446
7	70545001	8	102244354	85	0.32446
7	70545081	8	102244354	85	0.32446
7	70545130	8	102244354	85	0.32446
7	70545219	8	102244354	85	0.32446
7	70545822	8	102244354	85	0.32446
7	70545830	8	102244354	85	0.32446
7	70546204	8	102244354	85	0.3126
7	70546226	8	102244354	85	0.3126
7	70546500	8	102244354	85	0.3126
7	70549458	8	102244354	85	0.32446
7	70551008	8	102244354	85	0.3126
7	70551893	8	102244354	85	0.3126
7	70563980	8	102244354	85	0.3126
7	70568096	8	102244354	85	0.3126
7	70575510	8	102244354	85	0.3126
7	70716058	8	92798719	85	0.318527
7	70716670	8	92798719	85	0.318527
7	70743033	8	103408937	85	0.31003
7	71312269	8	112497660	85	0.301932
7	71312269	8	112499945	85	0.302159
7	71312269	8	112500006	85	0.302159
7	71312269	8	112500686	85	0.301932
7	71314691	8	112497660	85	0.301932
7	71314691	8	112499945	85	0.302159
7	71314691	8	112500006	85	0.302159
7	71314691	8	112500686	85	0.301932
7	71314969	8	112497660	85	0.301932
7	71314969	8	112499945	85	0.302159
7	71314969	8	112500006	85	0.302159
7	71314969	8	112500686	85	0.301932
7	71322591	8	112497660	85	0.301932
7	71322591	8	112499945	85	0.302159
7	71322591	8	112500006	85	0.302159
7	71322591	8	112500686	85	0.301932
7	71333558	8	118333982	85	0.32424
7	71333558	8	118335764	85	0.341049
7	71363447	8	118333982	85	0.303361
7	71364097	8	118333982	85	0.336859
7	71364097	8	118335764	85	0.302894
7	71374306	8	118333982	85	0.336859
7	71374306	8	118335764	85	0.302894
7	71375390	8	118333982	85	0.336859
7	71375390	8	118335764	85	0.302894
7	71383002	8	118333982	85	0.336859
7	71383002	8	118335764	85	0.302894
7	71402265	8	97529984	85	0.313075
7	71554914	8	90606645	85	0.307801
7	71624987	8	116256714	85	0.302868
7	71624987	8	116259544	85	0.302868
7	71624987	8	116259873	85	0.302868
7	71802407	8	96006439	85	0.305564
7	71802407	8	96006773	85	0.305564
7	71802407	8	96009127	85	0.305564
7	72059478	8	112508498	85	0.301005
7	72059478	8	112512412	85	0.301005
7	72059478	8	112514927	85	0.301005
7	72059478	8	112516747	85	0.301005
7	72059478	8	112524396	85	0.301005
7	72059478	8	112543592	85	0.301005
7	72059478	8	112545515	85	0.301005
7	72059478	8	112545859	85	0.301005
7	72059478	8	112556471	85	0.301005
7	72059478	8	112565031	85	0.301005
7	72062572	8	102728781	85	0.300449
7	72063827	8	112508498	85	0.301005
7	72063827	8	112512412	85	0.301005
7	72063827	8	112514927	85	0.301005
7	72063827	8	112516747	85	0.301005
7	72063827	8	112524396	85	0.301005
7	72063827	8	112543592	85	0.301005
7	72063827	8	112545515	85	0.301005
7	72063827	8	112545859	85	0.301005
7	72063827	8	112556471	85	0.301005
7	72063827	8	112565031	85	0.301005
7	72072156	8	112508498	85	0.301005
7	72072156	8	112512412	85	0.301005
7	72072156	8	112514927	85	0.301005
7	72072156	8	112516747	85	0.301005
7	72072156	8	112524396	85	0.301005
7	72072156	8	112543592	85	0.301005
7	72072156	8	112545515	85	0.301005
7	72072156	8	112545859	85	0.301005
7	72072156	8	112556471	85	0.301005
7	72072156	8	112565031	85	0.301005
7	72094046	8	107802958	85	0.315704
7	72109260	8	107802958	85	0.315704
7	72133788	8	112508498	85	0.307088
7	72133788	8	112512412	85	0.307088
7	72133788	8	112514927	85	0.307088
7	72133788	8	112516747	85	0.307088
7	72133788	8	112524396	85	0.307088
7	72133788	8	112543592	85	0.307088
7	72133788	8	112545515	85	0.307088
7	72133788	8	112545859	85	0.307088
7	72133788	8	112556471	85	0.307088
7	72133788	8	112565031	85	0.307088
7	72155834	8	112508498	85	0.310596
7	72155834	8	112512412	85	0.310596
7	72155834	8	112514927	85	0.310596
7	72155834	8	112516747	85	0.310596
7	72155834	8	112524396	85	0.310596
7	72155834	8	112543592	85	0.310596
7	72155834	8	112545515	85	0.310596
7	72155834	8	112545859	85	0.310596
7	72155834	8	112556471	85	0.310596
7	72155834	8	112565031	85	0.310596
7	72208482	8	107802958	85	0.311161
7	72244771	8	107802958	85	0.311161
7	72248398	8	111712968	85	0.300207
7	72248398	8	111716597	85	0.300207
7	72248398	8	111718237	85	0.300207
7	72248398	8	111729280	85	0.300207
7	72656576	8	97179713	85	0.300114
7	72663831	8	97179713	85	0.300114
7	72710368	8	87531347	85	0.300901
7	72741083	8	97179713	85	0.306416
7	72745325	8	97179713	85	0.306416
7	72752602	8	97179713	85	0.306416
7	72757955	8	97179713	85	0.306416
7	72803603	8	97179713	85	0.306416
7	73140042	8	104475292	85	0.301237
7	73140046	8	104475292	85	0.301237
7	73140050	8	104475292	85	0.301237
7	73144101	8	93908488	85	0.320316
7	73144101	8	93909107	85	0.320316
7	73144101	8	93914027	85	0.320316
7	73144101	8	93926025	85	0.320316
7	73307313	8	101407440	85	0.312555
7	73307313	8	101407791	85	0.312555
7	73307313	8	101407794	85	0.312555
7	73307313	8	101408482	85	0.312555
7	73307313	8	101408520	85	0.312555
7	73307313	8	101409119	85	0.312555
7	73307313	8	101409548	85	0.312555
7	73307313	8	101410135	85	0.312555
7	73307313	8	101410847	85	0.312555
7	73307313	8	101411223	85	0.312555
7	73307313	8	101411515	85	0.312555
7	73307313	8	101412625	85	0.312555
7	73307313	8	101415918	85	0.312555
7	73307313	8	101420413	85	0.312555
7	73945570	8	94356330	85	0.304806
7	74824360	8	90819461	85	0.315396
7	75260424	8	84286950	85	0.30014
7	75384471	8	95040065	85	0.317187
7	75384471	8	95043011	85	0.317187
7	76087093	8	95124859	85	0.303522
7	76108004	8	104281620	85	0.316965
7	76108004	8	104286667	85	0.316965
7	76527370	8	112824236	85	0.305345
7	76677578	8	99587570	85	0.335923
7	77069098	8	102307870	85	0.309574
7	77126338	8	117019859	85	0.30089
7	77490256	8	101514244	85	0.310435
7	77616352	8	96726063	85	0.304311
7	77682890	8	97487683	85	0.327074
7	77682890	8	97490525	85	0.327074
7	77827321	8	90606645	85	0.300881
7	77957717	8	86099942	85	0.329561
7	77958381	8	86091831	85	0.307949
7	77958381	8	86095935	85	0.307949
7	77958381	8	86099942	85	0.36251
7	77958381	8	86101779	85	0.321812
7	78042382	8	102122045	85	0.303683
7	78043291	8	102122045	85	0.303683
7	78066484	8	102268521	85	0.304692
7	78070230	8	87202371	85	0.331255
7	78070303	8	87202371	85	0.331255
7	78073822	8	87202371	85	0.307752
7	78073844	8	87202371	85	0.307752
7	78074214	8	87202371	85	0.307752
7	78074417	8	87202371	85	0.307752
7	78152161	8	112397291	85	0.301557
7	78154931	8	112397291	85	0.307216
7	78165836	8	99310652	85	0.303043
7	78333148	8	84428415	85	0.30124
7	78333149	8	84428415	85	0.30124
7	78333564	8	98764793	85	0.325141
7	78333564	8	98765467	85	0.359543
7	78333564	8	98767118	85	0.359543
7	78333564	8	98770499	85	0.359543
7	78334508	8	98764793	85	0.325141
7	78334508	8	98765467	85	0.359543
7	78334508	8	98767118	85	0.359543
7	78334508	8	98770499	85	0.359543
7	78334941	8	98765467	85	0.314486
7	78334941	8	98767118	85	0.314486
7	78334941	8	98770499	85	0.314486
7	78335696	8	98765467	85	0.314486
7	78335696	8	98767118	85	0.314486
7	78335696	8	98770499	85	0.314486
7	78336352	8	98764793	85	0.325141
7	78336352	8	98765467	85	0.359543
7	78336352	8	98767118	85	0.359543
7	78336352	8	98770499	85	0.359543
7	78597743	8	114863844	85	0.317976
7	78668994	8	87315040	85	0.30284
7	78669807	8	87315040	85	0.30284
7	78672337	8	87315040	85	0.30284
7	78674058	8	87315040	85	0.30284
7	78676699	8	87315040	85	0.30284
7	78677477	8	87315040	85	0.30284
7	78677572	8	87315040	85	0.30284
7	78679244	8	87315040	85	0.30284
7	78681206	8	87315040	85	0.30284
7	78685538	8	87315040	85	0.30284
7	79289134	8	111048895	85	0.340488
7	79991108	8	93421950	85	0.318303
7	79999477	8	93421950	85	0.324203
7	80003565	8	93421950	85	0.324203
7	80018114	8	93421950	85	0.308593
7	80026369	8	93421950	85	0.308593
7	80027818	8	93421950	85	0.308593
7	80078264	8	99349190	85	0.316062
7	80078264	8	99353344	85	0.316062
7	80245769	8	103885884	85	0.309251
7	80245769	8	103886116	85	0.309251
7	80245769	8	103886397	85	0.309251
7	80245769	8	103887097	85	0.309251
7	80245769	8	103888931	85	0.309251
7	80246150	8	103885884	85	0.315008
7	80246150	8	103886116	85	0.315008
7	80246150	8	103886397	85	0.315008
7	80246150	8	103887097	85	0.315008
7	80246150	8	103888931	85	0.315008
7	81486651	8	102243992	85	0.312855
7	81573465	8	92050911	85	0.304931
7	81740621	8	102777343	85	0.317381
7	81779099	8	97366701	85	0.310672
7	81812651	8	118201444	85	0.315396
7	81812651	8	118202671	85	0.315396
7	81812651	8	118212102	85	0.315396
7	81812651	8	118214480	85	0.315396
7	81812651	8	118225187	85	0.315396
7	81874978	8	114843651	85	0.333247
7	81874978	8	114844307	85	0.333247
7	81903534	8	115526940	85	0.310349
7	81919229	8	87572663	85	0.302591
7	81919229	8	87573644	85	0.302591
7	81919229	8	87574234	85	0.319128
7	82015232	8	111035999	85	0.311199
7	82160293	8	94118298	85	0.320726
7	82203521	8	98295880	85	0.313269
7	82203521	8	98296209	85	0.313269
7	82203521	8	98296459	85	0.313269
7	82203521	8	98296720	85	0.313269
7	82203521	8	98297422	85	0.313269
7	82203521	8	98301557	85	0.329654
7	82203993	8	98295880	85	0.304126
7	82203993	8	98296209	85	0.304126
7	82203993	8	98296459	85	0.304126
7	82203993	8	98296720	85	0.304126
7	82203993	8	98297422	85	0.304126
7	82203993	8	98301557	85	0.344564
7	82203993	8	98302185	85	0.300144
7	82203993	8	98302683	85	0.317252
7	82203993	8	98303151	85	0.317252
7	82204572	8	98301557	85	0.332832
7	82205395	8	98301557	85	0.336356
7	82205395	8	98302683	85	0.315773
7	82205395	8	98303151	85	0.315773
7	82205550	8	98301557	85	0.332832
7	82241201	8	92740497	85	0.305845
7	82241209	8	92740497	85	0.305845
7	82277638	8	92740497	85	0.310607
7	82279426	8	107895254	85	0.313984
7	82279426	8	107895804	85	0.313984
7	82279426	8	107897139	85	0.313984
7	82279426	8	107898610	85	0.313984
7	82279426	8	107901488	85	0.313984
7	82282704	8	107895254	85	0.313984
7	82282704	8	107895804	85	0.313984
7	82282704	8	107897139	85	0.313984
7	82282704	8	107898610	85	0.313984
7	82282704	8	107901488	85	0.313984
7	82286106	8	92740497	85	0.322743
7	82288369	8	92740497	85	0.322743
7	82300582	8	85266723	85	0.305277
7	82300582	8	92740497	85	0.328368
7	82378536	8	84448978	85	0.342999
7	82378536	8	84452541	85	0.342999
7	83041372	8	100126373	85	0.312979
7	83100178	8	106581440	85	0.31886
7	83100178	8	106582169	85	0.31886
7	83287337	8	92735159	85	0.332207
7	83287337	8	92736654	85	0.310568
7	83287337	8	92737253	85	0.310568
7	83287337	8	92750204	85	0.310568
7	83287337	8	92750515	85	0.310568
7	83492582	8	108487309	85	0.339673
7	83672287	8	116303829	85	0.330209
7	83672287	8	116304944	85	0.330209
7	83909046	8	102174866	85	0.304778
7	83954737	8	96752508	85	0.315641
7	84138596	8	97733097	85	0.305767
7	84420127	8	94928250	85	0.320425
7	84444871	8	87245253	85	0.30313
7	84444871	8	87246118	85	0.30313
7	84444871	8	87247678	85	0.30313
7	84444871	8	87247714	85	0.30313
7	84444871	8	87249294	85	0.30313
7	84444871	8	87249417	85	0.30313
7	84444871	8	87250309	85	0.30313
7	84444871	8	87250668	85	0.30313
7	84444871	8	87250984	85	0.30313
7	84444871	8	87251833	85	0.30313
7	84444871	8	87251914	85	0.30313
7	84449977	8	87245253	85	0.30313
7	84449977	8	87246118	85	0.30313
7	84449977	8	87247678	85	0.30313
7	84449977	8	87247714	85	0.30313
7	84449977	8	87249294	85	0.30313
7	84449977	8	87249417	85	0.30313
7	84449977	8	87250309	85	0.30313
7	84449977	8	87250668	85	0.30313
7	84449977	8	87250984	85	0.30313
7	84449977	8	87251833	85	0.30313
7	84449977	8	87251914	85	0.30313
7	84460354	8	87245253	85	0.30313
7	84460354	8	87246118	85	0.30313
7	84460354	8	87247678	85	0.30313
7	84460354	8	87247714	85	0.30313
7	84460354	8	87249294	85	0.30313
7	84460354	8	87249417	85	0.30313
7	84460354	8	87250309	85	0.30313
7	84460354	8	87250668	85	0.30313
7	84460354	8	87250984	85	0.30313
7	84460354	8	87251833	85	0.30313
7	84460354	8	87251914	85	0.30313
7	84471536	8	87245253	85	0.30313
7	84471536	8	87246118	85	0.30313
7	84471536	8	87247678	85	0.30313
7	84471536	8	87247714	85	0.30313
7	84471536	8	87249294	85	0.30313
7	84471536	8	87249417	85	0.30313
7	84471536	8	87250309	85	0.30313
7	84471536	8	87250668	85	0.30313
7	84471536	8	87250984	85	0.30313
7	84471536	8	87251833	85	0.30313
7	84471536	8	87251914	85	0.30313
7	84503579	8	87245253	85	0.30313
7	84503579	8	87246118	85	0.30313
7	84503579	8	87247678	85	0.30313
7	84503579	8	87247714	85	0.30313
7	84503579	8	87249294	85	0.30313
7	84503579	8	87249417	85	0.30313
7	84503579	8	87250309	85	0.30313
7	84503579	8	87250668	85	0.30313
7	84503579	8	87250984	85	0.30313
7	84503579	8	87251833	85	0.30313
7	84503579	8	87251914	85	0.30313
7	84518149	8	87245253	85	0.340581
7	84518149	8	87246118	85	0.340581
7	84518149	8	87247063	85	0.322155
7	84518149	8	87247678	85	0.340581
7	84518149	8	87247714	85	0.340581
7	84518149	8	87247845	85	0.322155
7	84518149	8	87247944	85	0.322155
7	84518149	8	87249294	85	0.340581
7	84518149	8	87249417	85	0.340581
7	84518149	8	87250309	85	0.340581
7	84518149	8	87250668	85	0.340581
7	84518149	8	87250984	85	0.340581
7	84518149	8	87251833	85	0.340581
7	84518149	8	87251914	85	0.340581
7	84518149	8	87253929	85	0.322155
7	84518149	8	87254730	85	0.322155
7	84518149	8	87255203	85	0.322155
7	84518149	8	87259355	85	0.322155
7	84518149	8	87260559	85	0.322155
7	84518149	8	87266060	85	0.322155
7	84518149	8	87266239	85	0.322155
7	84518149	8	87271956	85	0.322155
7	84518149	8	87274852	85	0.322155
7	84518149	8	87293089	85	0.322155
7	84518149	8	87293600	85	0.322155
7	84545818	8	115284867	85	0.320014
7	84860470	8	87680406	85	0.354135
7	85252530	8	87315040	85	0.479072
7	85390251	8	92689918	85	0.325687
7	85390251	8	92691817	85	0.325687
7	85390251	8	92707163	85	0.325687
7	85396914	8	95068815	85	0.312757
7	85396914	8	95069738	85	0.312757
7	85396914	8	95069787	85	0.312757
7	85396914	8	95073377	85	0.333521
7	85397245	8	95073377	85	0.315538
7	85399177	8	95073377	85	0.315538
7	85400554	8	95073377	85	0.315538
7	85435415	8	85479318	85	0.342999
7	85435415	8	85479755	85	0.342999
7	85435415	8	85489635	85	0.307192
7	85435415	8	85494169	85	0.307192
7	85435415	8	85500046	85	0.342999
7	85435415	8	85519325	85	0.339606
7	85435415	8	85539520	85	0.368343
7	85435415	8	85543468	85	0.368343
7	85435415	8	85584380	85	0.368343
7	85435415	8	85588407	85	0.357874
7	85435415	8	85590491	85	0.368343
7	85435415	8	85593658	85	0.368343
7	85435415	8	85598550	85	0.368343
7	85435415	8	85599043	85	0.368343
7	85435415	8	85601775	85	0.368343
7	85435415	8	85603607	85	0.368343
7	85435415	8	85605842	85	0.368343
7	85435415	8	85611266	85	0.317581
7	85435415	8	85613757	85	0.368343
7	85435415	8	85623200	85	0.356134
7	85435415	8	85623216	85	0.356134
7	85435415	8	85623249	85	0.339606
7	85435415	8	85623250	85	0.339606
7	85435415	8	85626983	85	0.339606
7	85435415	8	85629327	85	0.406018
7	85435415	8	85629916	85	0.368343
7	85435415	8	85631941	85	0.368343
7	85435415	8	85638881	85	0.368343
7	85435415	8	85639401	85	0.368343
7	85435415	8	85639595	85	0.368343
7	85435415	8	85644413	85	0.323973
7	85435415	8	85646619	85	0.323973
7	85435415	8	85650375	85	0.323973
7	85435415	8	85651962	85	0.323973
7	85435415	8	85654319	85	0.330223
7	85435415	8	85654359	85	0.323973
7	85435415	8	85655963	85	0.330223
7	85435415	8	85664048	85	0.323973
7	85435415	8	85664652	85	0.339606
7	85435415	8	85669965	85	0.339606
7	85435415	8	85671770	85	0.306675
7	85435415	8	85680977	85	0.323973
7	85435415	8	85686774	85	0.339606
7	85435415	8	85695267	85	0.306675
7	85435415	8	85695719	85	0.323973
7	85467671	8	95073377	85	0.315538
7	85605797	8	118320851	85	0.315288
7	85675218	8	103268338	85	0.302894
7	85675218	8	103268358	85	0.302894
7	85675218	8	103268367	85	0.302894
7	85675218	8	103349902	85	0.302894
7	86410689	8	117197510	85	0.305556
7	86410689	8	117200980	85	0.305556
7	86681060	8	100753076	85	0.341383
7	86681060	8	100753085	85	0.341383
7	86681060	8	100753089	85	0.341383
7	86681060	8	100753095	85	0.341383
7	86681060	8	100753109	85	0.341383
7	86681060	8	100753117	85	0.341383
7	86857197	8	117914100	85	0.309983
7	86859065	8	106228545	85	0.331023
7	86862068	8	106228545	85	0.331023
7	88126563	8	96894412	85	0.339912
7	88238716	8	112351083	85	0.308751
7	88240473	8	112351083	85	0.308751
7	88529993	8	108253571	85	0.309053
7	88545172	8	108253571	85	0.309053
7	88765644	8	98600879	85	0.326805
7	88765644	8	98606705	85	0.326805
7	88765644	8	98606906	85	0.326805
7	88765644	8	98607660	85	0.326805
7	88903809	8	87159237	85	0.316496
7	89065311	8	104393498	85	0.305564
7	89065311	8	104393715	85	0.305564
7	89065311	8	104394744	85	0.305564
7	89065311	8	104399210	85	0.305564
7	89065311	8	104401239	85	0.305564
7	89065311	8	104411282	85	0.305564
7	89065311	8	104413535	85	0.305564
7	89065311	8	104416693	85	0.305564
7	89065311	8	104416785	85	0.305564
7	89065311	8	104417350	85	0.305564
7	89065311	8	104420200	85	0.305564
7	89065311	8	104422854	85	0.305564
7	89069881	8	104393498	85	0.305564
7	89069881	8	104393715	85	0.305564
7	89069881	8	104394744	85	0.305564
7	89069881	8	104399210	85	0.305564
7	89069881	8	104401239	85	0.305564
7	89069881	8	104411282	85	0.305564
7	89069881	8	104413535	85	0.305564
7	89069881	8	104416693	85	0.305564
7	89069881	8	104416785	85	0.305564
7	89069881	8	104417350	85	0.305564
7	89069881	8	104420200	85	0.305564
7	89069881	8	104422854	85	0.305564
7	89079079	8	104393498	85	0.305564
7	89079079	8	104393715	85	0.305564
7	89079079	8	104394744	85	0.305564
7	89079079	8	104399210	85	0.305564
7	89079079	8	104401239	85	0.305564
7	89079079	8	104411282	85	0.305564
7	89079079	8	104413535	85	0.305564
7	89079079	8	104416693	85	0.305564
7	89079079	8	104416785	85	0.305564
7	89079079	8	104417350	85	0.305564
7	89079079	8	104420200	85	0.305564
7	89079079	8	104422854	85	0.305564
7	89083858	8	104393498	85	0.305564
7	89083858	8	104393715	85	0.305564
7	89083858	8	104394744	85	0.305564
7	89083858	8	104399210	85	0.305564
7	89083858	8	104401239	85	0.305564
7	89083858	8	104411282	85	0.305564
7	89083858	8	104413535	85	0.305564
7	89083858	8	104416693	85	0.305564
7	89083858	8	104416785	85	0.305564
7	89083858	8	104417350	85	0.305564
7	89083858	8	104420200	85	0.305564
7	89083858	8	104422854	85	0.305564
7	89085327	8	104393498	85	0.305564
7	89085327	8	104393715	85	0.305564
7	89085327	8	104394744	85	0.305564
7	89085327	8	104399210	85	0.305564
7	89085327	8	104401239	85	0.305564
7	89085327	8	104411282	85	0.305564
7	89085327	8	104413535	85	0.305564
7	89085327	8	104416693	85	0.305564
7	89085327	8	104416785	85	0.305564
7	89085327	8	104417350	85	0.305564
7	89085327	8	104420200	85	0.305564
7	89085327	8	104422854	85	0.305564
7	89088300	8	104393498	85	0.305564
7	89088300	8	104393715	85	0.305564
7	89088300	8	104394744	85	0.305564
7	89088300	8	104399210	85	0.305564
7	89088300	8	104401239	85	0.305564
7	89088300	8	104411282	85	0.305564
7	89088300	8	104413535	85	0.305564
7	89088300	8	104416693	85	0.305564
7	89088300	8	104416785	85	0.305564
7	89088300	8	104417350	85	0.305564
7	89088300	8	104420200	85	0.305564
7	89088300	8	104422854	85	0.305564
7	89090002	8	104393498	85	0.305564
7	89090002	8	104393715	85	0.305564
7	89090002	8	104394744	85	0.305564
7	89090002	8	104399210	85	0.305564
7	89090002	8	104401239	85	0.305564
7	89090002	8	104411282	85	0.305564
7	89090002	8	104413535	85	0.305564
7	89090002	8	104416693	85	0.305564
7	89090002	8	104416785	85	0.305564
7	89090002	8	104417350	85	0.305564
7	89090002	8	104420200	85	0.305564
7	89090002	8	104422854	85	0.305564
7	89091911	8	104393498	85	0.305564
7	89091911	8	104393715	85	0.305564
7	89091911	8	104394744	85	0.305564
7	89091911	8	104399210	85	0.305564
7	89091911	8	104401239	85	0.305564
7	89091911	8	104411282	85	0.305564
7	89091911	8	104413535	85	0.305564
7	89091911	8	104416693	85	0.305564
7	89091911	8	104416785	85	0.305564
7	89091911	8	104417350	85	0.305564
7	89091911	8	104420200	85	0.305564
7	89091911	8	104422854	85	0.305564
7	89092706	8	104393498	85	0.305564
7	89092706	8	104393715	85	0.305564
7	89092706	8	104394744	85	0.305564
7	89092706	8	104399210	85	0.305564
7	89092706	8	104401239	85	0.305564
7	89092706	8	104411282	85	0.305564
7	89092706	8	104413535	85	0.305564
7	89092706	8	104416693	85	0.305564
7	89092706	8	104416785	85	0.305564
7	89092706	8	104417350	85	0.305564
7	89092706	8	104420200	85	0.305564
7	89092706	8	104422854	85	0.305564
7	89093629	8	104393498	85	0.305564
7	89093629	8	104393715	85	0.305564
7	89093629	8	104394744	85	0.305564
7	89093629	8	104399210	85	0.305564
7	89093629	8	104401239	85	0.305564
7	89093629	8	104411282	85	0.305564
7	89093629	8	104413535	85	0.305564
7	89093629	8	104416693	85	0.305564
7	89093629	8	104416785	85	0.305564
7	89093629	8	104417350	85	0.305564
7	89093629	8	104420200	85	0.305564
7	89093629	8	104422854	85	0.305564
7	89094092	8	104393498	85	0.305564
7	89094092	8	104393715	85	0.305564
7	89094092	8	104394744	85	0.305564
7	89094092	8	104399210	85	0.305564
7	89094092	8	104401239	85	0.305564
7	89094092	8	104411282	85	0.305564
7	89094092	8	104413535	85	0.305564
7	89094092	8	104416693	85	0.305564
7	89094092	8	104416785	85	0.305564
7	89094092	8	104417350	85	0.305564
7	89094092	8	104420200	85	0.305564
7	89094092	8	104422854	85	0.305564
7	89098693	8	104393498	85	0.305564
7	89098693	8	104393715	85	0.305564
7	89098693	8	104394744	85	0.305564
7	89098693	8	104399210	85	0.305564
7	89098693	8	104401239	85	0.305564
7	89098693	8	104411282	85	0.305564
7	89098693	8	104413535	85	0.305564
7	89098693	8	104416693	85	0.305564
7	89098693	8	104416785	85	0.305564
7	89098693	8	104417350	85	0.305564
7	89098693	8	104420200	85	0.305564
7	89098693	8	104422854	85	0.305564
7	89098811	8	104393498	85	0.305564
7	89098811	8	104393715	85	0.305564
7	89098811	8	104394744	85	0.305564
7	89098811	8	104399210	85	0.305564
7	89098811	8	104401239	85	0.305564
7	89098811	8	104411282	85	0.305564
7	89098811	8	104413535	85	0.305564
7	89098811	8	104416693	85	0.305564
7	89098811	8	104416785	85	0.305564
7	89098811	8	104417350	85	0.305564
7	89098811	8	104420200	85	0.305564
7	89098811	8	104422854	85	0.305564
7	89101481	8	104393498	85	0.305564
7	89101481	8	104393715	85	0.305564
7	89101481	8	104394744	85	0.305564
7	89101481	8	104399210	85	0.305564
7	89101481	8	104401239	85	0.305564
7	89101481	8	104411282	85	0.305564
7	89101481	8	104413535	85	0.305564
7	89101481	8	104416693	85	0.305564
7	89101481	8	104416785	85	0.305564
7	89101481	8	104417350	85	0.305564
7	89101481	8	104420200	85	0.305564
7	89101481	8	104422854	85	0.305564
7	89103036	8	104393498	85	0.305564
7	89103036	8	104393715	85	0.305564
7	89103036	8	104394744	85	0.305564
7	89103036	8	104399210	85	0.305564
7	89103036	8	104401239	85	0.305564
7	89103036	8	104411282	85	0.305564
7	89103036	8	104413535	85	0.305564
7	89103036	8	104416693	85	0.305564
7	89103036	8	104416785	85	0.305564
7	89103036	8	104417350	85	0.305564
7	89103036	8	104420200	85	0.305564
7	89103036	8	104422854	85	0.305564
7	89103114	8	104393498	85	0.305564
7	89103114	8	104393715	85	0.305564
7	89103114	8	104394744	85	0.305564
7	89103114	8	104399210	85	0.305564
7	89103114	8	104401239	85	0.305564
7	89103114	8	104411282	85	0.305564
7	89103114	8	104413535	85	0.305564
7	89103114	8	104416693	85	0.305564
7	89103114	8	104416785	85	0.305564
7	89103114	8	104417350	85	0.305564
7	89103114	8	104420200	85	0.305564
7	89103114	8	104422854	85	0.305564
7	89105432	8	104393498	85	0.305564
7	89105432	8	104393715	85	0.305564
7	89105432	8	104394744	85	0.305564
7	89105432	8	104399210	85	0.305564
7	89105432	8	104401239	85	0.305564
7	89105432	8	104411282	85	0.305564
7	89105432	8	104413535	85	0.305564
7	89105432	8	104416693	85	0.305564
7	89105432	8	104416785	85	0.305564
7	89105432	8	104417350	85	0.305564
7	89105432	8	104420200	85	0.305564
7	89105432	8	104422854	85	0.305564
7	89105438	8	104393498	85	0.305564
7	89105438	8	104393715	85	0.305564
7	89105438	8	104394744	85	0.305564
7	89105438	8	104399210	85	0.305564
7	89105438	8	104401239	85	0.305564
7	89105438	8	104411282	85	0.305564
7	89105438	8	104413535	85	0.305564
7	89105438	8	104416693	85	0.305564
7	89105438	8	104416785	85	0.305564
7	89105438	8	104417350	85	0.305564
7	89105438	8	104420200	85	0.305564
7	89105438	8	104422854	85	0.305564
7	89108875	8	104393498	85	0.305564
7	89108875	8	104393715	85	0.305564
7	89108875	8	104394744	85	0.305564
7	89108875	8	104399210	85	0.305564
7	89108875	8	104401239	85	0.305564
7	89108875	8	104411282	85	0.305564
7	89108875	8	104413535	85	0.305564
7	89108875	8	104416693	85	0.305564
7	89108875	8	104416785	85	0.305564
7	89108875	8	104417350	85	0.305564
7	89108875	8	104420200	85	0.305564
7	89108875	8	104422854	85	0.305564
7	89344266	8	116847725	85	0.319381
7	89511421	8	88192240	85	0.323956
7	89703652	8	90307770	85	0.313324
7	89703652	8	90307837	85	0.313324
7	89703652	8	90318131	85	0.313324
7	89703652	8	90318592	85	0.350931
7	90062236	8	89305842	85	0.308781
7	90492987	8	87389481	85	0.341634
7	90748379	8	97398106	85	0.308771
7	91030638	8	89184059	85	0.319028
7	91358391	8	85737700	85	0.30882
7	91358391	8	85738173	85	0.30882
7	92094932	8	97618494	85	0.307418
7	92187405	8	97618494	85	0.310193
7	92657703	8	87928501	85	0.310906
7	92693816	8	92837993	85	0.305068
7	92708156	8	94709980	85	0.301928
7	92790927	8	102110174	85	0.301031
7	93026958	8	97440903	85	0.327977
7	93531046	8	100690797	85	0.322765
7	93533839	8	100690797	85	0.322765
7	93535060	8	100690797	85	0.35346
7	93538295	8	100690797	85	0.348416
7	93880097	8	114763795	85	0.305689
7	93936522	8	101509255	85	0.309063
7	93957148	8	109011906	85	0.380944
7	93959942	8	109011906	85	0.349923
7	93960064	8	109011906	85	0.349923
7	93961904	8	109011906	85	0.363858
7	93962706	8	109011906	85	0.349923
7	56620095	8	137678751	85	0.309049
7	56620095	8	137678869	85	0.309049
7	56620095	8	137686091	85	0.309049
7	56620095	8	137687011	85	0.309049
7	56620095	8	137687248	85	0.309049
7	56649910	8	121202302	85	0.304362
7	56659313	8	121202302	85	0.304362
7	56662268	8	121202302	85	0.304362
7	56662756	8	121202302	85	0.304362
7	56664359	8	121202302	85	0.304362
7	56664497	8	121202302	85	0.304362
7	56665370	8	121202302	85	0.304362
7	56667742	8	121202302	85	0.304362
7	56667790	8	121202302	85	0.304362
7	56669014	8	121202302	85	0.304362
7	56669331	8	121202302	85	0.304362
7	56669438	8	121202302	85	0.304362
7	56801236	8	138323309	85	0.317034
7	56828527	8	137908897	85	0.312188
7	56828527	8	137910234	85	0.312188
7	56828527	8	137928837	85	0.312188
7	56828527	8	137928853	85	0.312188
7	56828527	8	137934938	85	0.312188
7	56828527	8	137935277	85	0.312188
7	56828527	8	137939076	85	0.312188
7	56828527	8	137939450	85	0.312188
7	56847347	8	124899796	85	0.329556
7	56849010	8	124899796	85	0.329556
7	56850624	8	124899796	85	0.329556
7	56851282	8	124899796	85	0.329556
7	56853006	8	124899796	85	0.329556
7	56855667	8	124899796	85	0.329556
7	56855774	8	124899796	85	0.329556
7	56856538	8	124899796	85	0.329556
7	56856625	8	124899796	85	0.329556
7	56859123	8	124899796	85	0.30124
7	56863364	8	124899796	85	0.329556
7	56868379	8	124899796	85	0.329556
7	56870670	8	124899796	85	0.329556
7	56874687	8	124899796	85	0.329556
7	56880193	8	130685516	85	0.319139
7	56895730	8	124899796	85	0.30124
7	56896905	8	124899796	85	0.329556
7	56898844	8	124899796	85	0.329556
7	56899806	8	124899796	85	0.329556
7	56900386	8	124899796	85	0.329556
7	56901126	8	124899796	85	0.329556
7	56904883	8	124899796	85	0.329556
7	56907505	8	124899796	85	0.329556
7	56912089	8	124899796	85	0.329556
7	56924825	8	124899796	85	0.329556
7	56931680	8	124899796	85	0.329556
7	56939876	8	124899796	85	0.329556
7	56946697	8	124899796	85	0.329556
7	56953026	8	124899796	85	0.329556
7	56967302	8	124899796	85	0.30124
7	57134325	8	128417504	85	0.300824
7	57441210	8	134278085	85	0.308991
7	57441272	8	134278085	85	0.308991
7	57552803	8	141661028	85	0.309467
7	57552807	8	141661028	85	0.309467
7	57552808	8	141661028	85	0.309467
7	57552812	8	141661028	85	0.309467
7	57604826	8	139356421	85	0.306324
7	57605706	8	139356421	85	0.306324
7	57751810	8	139356421	85	0.300541
7	57774971	8	143323504	85	0.346644
7	57886595	8	143131376	85	0.330709
7	61266419	8	128594093	85	0.30696
7	61526870	8	139374614	85	0.326294
7	61529702	8	143094299	85	0.330709
7	61531176	8	124865882	85	0.306213
7	61531176	8	124866068	85	0.323646
7	61531177	8	124865882	85	0.306213
7	61531177	8	124866068	85	0.323646
7	61570654	8	139072880	85	0.310783
7	61841242	8	126387181	85	0.319918
7	61841242	8	126387184	85	0.319918
7	61861509	8	143131369	85	0.505952
7	61861509	8	143131370	85	0.505952
7	61869051	8	143323504	85	0.346644
7	62234492	8	138500257	85	0.312855
7	62234492	8	138500767	85	0.312855
7	62234492	8	138501595	85	0.312855
7	62244918	8	142226108	85	0.300774
7	62244918	8	142226823	85	0.303798
7	62244918	8	142228909	85	0.303798
7	62768549	8	135537956	85	0.310115
7	62939935	8	135537956	85	0.307765
7	64305043	8	133981760	85	0.304274
7	64305314	8	133981760	85	0.307547
7	64307537	8	133981760	85	0.307547
7	64359297	8	137447451	85	0.334761
7	64359297	8	137459357	85	0.334761
7	64359334	8	137447451	85	0.316207
7	64359334	8	137459357	85	0.316207
7	64385816	8	137447451	85	0.334761
7	64385816	8	137459357	85	0.334761
7	64386715	8	137447451	85	0.316207
7	64386715	8	137459357	85	0.316207
7	64401315	8	137447451	85	0.316049
7	64401315	8	137459357	85	0.316049
7	64406557	8	137447451	85	0.316049
7	64406557	8	137459357	85	0.316049
7	64407828	8	137447451	85	0.346101
7	64407828	8	137459357	85	0.346101
7	64427308	8	134427761	85	0.351612
7	64557707	8	143131369	85	0.330709
7	64557707	8	143131370	85	0.330709
7	64558554	8	123201692	85	0.330591
7	64558554	8	123258808	85	0.344681
7	64558554	8	142825528	85	0.317674
7	64558554	8	142825671	85	0.317674
7	64560473	8	135156257	85	0.344681
7	64807630	8	118662557	85	0.307297
7	64807633	8	118662557	85	0.307297
7	64830907	8	142936944	85	0.303641
7	65249513	8	133232218	85	0.320494
7	65261844	8	139867591	85	0.324431
7	65283382	8	143131472	85	1
7	65283382	8	143131473	85	1
7	65283383	8	143131472	85	1
7	65283383	8	143131473	85	1
7	65283554	8	143131376	85	0.330709
7	65283742	8	127155678	85	0.35341
7	65283743	8	127155678	85	0.35341
7	65284259	8	135357396	85	0.311464
7	65284259	8	135357637	85	0.311464
7	65284259	8	140605803	85	0.344681
7	65284259	8	140608114	85	0.330591
7	65284259	8	140609571	85	0.344681
7	65285688	8	143131369	85	0.505952
7	65285688	8	143131370	85	0.505952
7	65287069	8	130208606	85	0.313505
7	65287069	8	130209209	85	0.313505
7	65494937	8	141695753	85	0.333061
7	65494937	8	141699457	85	0.333061
7	65494937	8	141701072	85	0.333061
7	65494937	8	141703378	85	0.333061
7	65494937	8	141703723	85	0.333061
7	66262308	8	134174104	85	0.326058
7	66262308	8	134174380	85	0.326058
7	66262308	8	134175007	85	0.326058
7	66262308	8	134175391	85	0.326058
7	66262308	8	134176951	85	0.326058
7	66262308	8	134177371	85	0.326058
7	66262308	8	134177852	85	0.326058
7	66262308	8	134181926	85	0.326058
7	66262308	8	134185523	85	0.326058
7	66262308	8	134188948	85	0.326058
7	66447325	8	138392744	85	0.309422
7	66788175	8	134175432	85	0.374374
7	66788175	8	134175798	85	0.311814
7	66788175	8	134175931	85	0.311814
7	66788175	8	134175961	85	0.374374
7	67132986	8	126677800	85	0.38859
7	67132986	8	126678301	85	0.360625
7	67189734	8	124879008	85	0.314038
7	67218293	8	135654742	85	0.300434
7	67344111	8	142178718	85	0.312789
7	67344111	8	142179371	85	0.312789
7	67560334	8	129112217	85	0.331055
7	67560334	8	129112303	85	0.331055
7	67560334	8	129114605	85	0.30602
7	67560334	8	129115599	85	0.30602
7	67560677	8	129112217	85	0.331055
7	67560677	8	129112303	85	0.331055
7	67560677	8	129114605	85	0.30602
7	67560677	8	129115599	85	0.30602
7	67586124	8	137839457	85	0.319028
7	67725918	8	134520233	85	0.305564
7	67725918	8	134523480	85	0.320494
7	67774016	8	136973359	85	0.313946
7	67905540	8	125059721	85	0.309379
7	67905540	8	125061694	85	0.309379
7	67925939	8	144708043	85	0.305508
7	67925939	8	144709675	85	0.305508
7	67925939	8	144709806	85	0.305508
7	67925939	8	144714105	85	0.305508
7	67925939	8	144714118	85	0.305508
7	67925939	8	144714311	85	0.305508
7	67925939	8	144714547	85	0.305508
7	68096079	8	140728816	85	0.31812
7	68096079	8	140735870	85	0.332207
7	68317856	8	121912870	85	0.306343
7	68336966	8	121896783	85	0.307297
7	68336966	8	121899109	85	0.307297
7	68337786	8	121896783	85	0.307297
7	68337786	8	121899109	85	0.307297
7	68338052	8	121882418	85	0.303424
7	68338052	8	121896783	85	0.331147
7	68338052	8	121899109	85	0.331147
7	68338052	8	121912870	85	0.326937
7	68343784	8	121896783	85	0.307297
7	68343784	8	121899109	85	0.307297
7	68346653	8	121896783	85	0.300839
7	68346653	8	121899109	85	0.300839
7	68346653	8	121912870	85	0.313186
7	68350348	8	121896783	85	0.300839
7	68350348	8	121899109	85	0.300839
7	68350348	8	121912870	85	0.313186
7	68350475	8	121896783	85	0.300839
7	68350475	8	121899109	85	0.300839
7	68350475	8	121912870	85	0.313186
7	68354134	8	121896783	85	0.307297
7	68354134	8	121899109	85	0.307297
7	68354531	8	121912870	85	0.31233
7	68361561	8	132068287	85	0.307088
7	68361561	8	132071607	85	0.307088
7	68506068	8	120155826	85	0.313586
7	68605699	8	130433167	85	0.325075
7	68671146	8	142819468	85	0.315595
7	68673806	8	142819468	85	0.315595
7	68680452	8	142819468	85	0.314977
7	68680470	8	142819468	85	0.314977
7	68681891	8	142819468	85	0.341617
7	68683668	8	142819468	85	0.314977
7	68684855	8	142819468	85	0.314977
7	68686445	8	142819468	85	0.314977
7	68689250	8	142819468	85	0.350614
7	69553360	8	134253401	85	0.317929
7	69699891	8	134253401	85	0.317929
7	70071451	8	119787296	85	0.302907
7	70071451	8	119787297	85	0.302907
7	70071451	8	119787375	85	0.302907
7	70119428	8	138645488	85	0.31474
7	70136442	8	130936355	85	0.311994
7	70143077	8	143916766	85	0.302439
7	70168476	8	143304941	85	0.3124
7	70174065	8	141587273	85	0.323172
7	70174065	8	141589585	85	0.323172
7	70183621	8	142119611	85	0.338479
7	70183621	8	142119702	85	0.338479
7	70183621	8	142120043	85	0.338479
7	70183621	8	142120080	85	0.338479
7	70183621	8	142120488	85	0.338479
7	70183621	8	142120502	85	0.338479
7	70183621	8	142121084	85	0.338479
7	70183978	8	142119611	85	0.338479
7	70183978	8	142119702	85	0.338479
7	70183978	8	142120043	85	0.338479
7	70183978	8	142120080	85	0.338479
7	70183978	8	142120488	85	0.338479
7	70183978	8	142120502	85	0.338479
7	70183978	8	142121084	85	0.338479
7	70198515	8	122213832	85	0.331725
7	70213618	8	140257601	85	0.300093
7	70246912	8	140262715	85	0.353313
7	70246912	8	140262840	85	0.332608
7	70248335	8	140262715	85	0.353313
7	70248335	8	140262840	85	0.332608
7	70249234	8	140262715	85	0.346206
7	70249234	8	140262840	85	0.323829
7	70249358	8	140262715	85	0.346206
7	70249358	8	140262840	85	0.323829
7	70249868	8	140262715	85	0.382309
7	70249868	8	140262840	85	0.363824
7	70249908	8	140262715	85	0.394466
7	70249908	8	140262840	85	0.373635
7	70267947	8	144872411	85	0.30817
7	70271305	8	140475662	85	0.300444
7	70271305	8	140475845	85	0.300444
7	70271305	8	140476042	85	0.300444
7	70456617	8	134115352	85	0.314746
7	70456617	8	134115686	85	0.314746
7	70456617	8	134120740	85	0.314746
7	70456617	8	134121543	85	0.314746
7	70456617	8	134124199	85	0.314746
7	70456617	8	134128602	85	0.314746
7	70456617	8	134131019	85	0.314746
7	70456617	8	134143969	85	0.329123
7	70512459	8	142295379	85	0.319752
7	70512459	8	142295965	85	0.319752
7	70546079	8	128612340	85	0.302583
7	70546079	8	128613730	85	0.302583
7	70546079	8	128617522	85	0.302583
7	70825747	8	146142276	85	0.348973
7	70835184	8	134314403	85	0.301786
7	70835184	8	134317884	85	0.331142
7	70837798	8	134314403	85	0.301786
7	70837798	8	134317884	85	0.331142
7	70854448	8	142897037	85	0.304806
7	70854754	8	142897037	85	0.304806
7	70855017	8	142897037	85	0.304806
7	70855116	8	142897037	85	0.304806
7	70856016	8	142897037	85	0.304806
7	71006227	8	138453138	85	0.301964
7	71006227	8	138454555	85	0.301964
7	71006227	8	138454927	85	0.301964
7	71006227	8	138455004	85	0.301964
7	71007228	8	138452590	85	0.324884
7	71007228	8	138453138	85	0.334306
7	71007228	8	138453990	85	0.324884
7	71007228	8	138454555	85	0.334306
7	71007228	8	138454927	85	0.334306
7	71007228	8	138455004	85	0.334306
7	71105195	8	134635675	85	0.30313
7	71120026	8	129628093	85	0.308593
7	71120026	8	129630279	85	0.308593
7	71120026	8	129642012	85	0.308593
7	71120034	8	129628093	85	0.308593
7	71120034	8	129630279	85	0.308593
7	71120034	8	129642012	85	0.308593
7	71135797	8	133135271	85	0.339423
7	71138440	8	133135271	85	0.313608
7	71159296	8	128310493	85	0.30907
7	71159296	8	128310713	85	0.30907
7	71159296	8	128310849	85	0.30907
7	71393369	8	145569535	85	0.316214
7	71395150	8	145569535	85	0.332055
7	71397551	8	145569535	85	0.332055
7	71815170	8	141124431	85	0.316517
7	71914720	8	140821181	85	0.31533
7	71914720	8	140821491	85	0.31533
7	71914765	8	140821181	85	0.31533
7	71914765	8	140821491	85	0.31533
7	72673643	8	139493234	85	0.304357
7	72731304	8	124543382	85	0.300742
7	72946302	8	138576610	85	0.302769
7	72946302	8	138577525	85	0.302769
7	72946385	8	138576610	85	0.302769
7	72946385	8	138577525	85	0.302769
7	72948207	8	138576610	85	0.302769
7	72948207	8	138577525	85	0.302769
7	72948555	8	138576610	85	0.302769
7	72948555	8	138577525	85	0.302769
7	72955671	8	138576610	85	0.302769
7	72955671	8	138577525	85	0.302769
7	72955820	8	138576610	85	0.302769
7	72955820	8	138577525	85	0.302769
7	72956180	8	138576610	85	0.302769
7	72956180	8	138577525	85	0.302769
7	72956214	8	138576610	85	0.302769
7	72956214	8	138577525	85	0.302769
7	72957570	8	138576610	85	0.302769
7	72957570	8	138577525	85	0.302769
7	72966354	8	138576610	85	0.302769
7	72966354	8	138577525	85	0.302769
7	72966638	8	138576610	85	0.302769
7	72966638	8	138577525	85	0.302769
7	72967817	8	138576610	85	0.302769
7	72967817	8	138577525	85	0.302769
7	73023062	8	131591456	85	0.306283
7	73023062	8	131594918	85	0.309251
7	73023062	8	131595301	85	0.309251
7	73023062	8	131598196	85	0.331602
7	73023062	8	131600527	85	0.331602
7	73023062	8	131601008	85	0.331602
7	73023062	8	131612072	85	0.331602
7	73023062	8	131614245	85	0.331602
7	73024227	8	134568012	85	0.309053
7	73024907	8	134568012	85	0.309053
7	73025580	8	134568012	85	0.309053
7	73025605	8	134568012	85	0.309053
7	73026912	8	134568012	85	0.309053
7	73029210	8	134568012	85	0.309053
7	73029361	8	134568012	85	0.309053
7	73039014	8	144473834	85	0.342422
7	73039048	8	144473834	85	0.342422
7	73039913	8	144473834	85	0.342422
7	73040466	8	144473834	85	0.342422
7	73041083	8	144473834	85	0.342422
7	73041130	8	144473834	85	0.342422
7	73041640	8	144473834	85	0.342422
7	73041859	8	144473834	85	0.342422
7	73041886	8	144473834	85	0.342422
7	73042443	8	144473834	85	0.312664
7	73178604	8	143716044	85	0.30238
7	73178604	8	143716292	85	0.30238
7	73178604	8	143718199	85	0.30238
7	73222342	8	143716044	85	0.308373
7	73222342	8	143716292	85	0.308373
7	73222342	8	143718199	85	0.308373
7	73222795	8	143716044	85	0.304953
7	73222795	8	143716292	85	0.304953
7	73222795	8	143718199	85	0.304953
7	73222899	8	143716044	85	0.304953
7	73222899	8	143716292	85	0.304953
7	73222899	8	143718199	85	0.304953
7	73223034	8	143716044	85	0.304953
7	73223034	8	143716292	85	0.304953
7	73223034	8	143718199	85	0.304953
7	73223044	8	143716044	85	0.304953
7	73223044	8	143716292	85	0.304953
7	73223044	8	143718199	85	0.304953
7	73223198	8	143716044	85	0.304953
7	73223198	8	143716292	85	0.304953
7	73223198	8	143718199	85	0.304953
7	73223255	8	143716044	85	0.304953
7	73223255	8	143716292	85	0.304953
7	73223255	8	143718199	85	0.304953
7	73223322	8	143716044	85	0.304953
7	73223322	8	143716292	85	0.304953
7	73223322	8	143718199	85	0.304953
7	73223420	8	143716044	85	0.304953
7	73223420	8	143716292	85	0.304953
7	73223420	8	143718199	85	0.304953
7	73223574	8	143716044	85	0.304953
7	73223574	8	143716292	85	0.304953
7	73223574	8	143718199	85	0.304953
7	73223805	8	143716044	85	0.304953
7	73223805	8	143716292	85	0.304953
7	73223805	8	143718199	85	0.304953
7	73224526	8	143716044	85	0.304953
7	73224526	8	143716292	85	0.304953
7	73224526	8	143718199	85	0.304953
7	73225572	8	143716044	85	0.304953
7	73225572	8	143716292	85	0.304953
7	73225572	8	143718199	85	0.304953
7	73226025	8	143716044	85	0.304953
7	73226025	8	143716292	85	0.304953
7	73226025	8	143718199	85	0.304953
7	73228897	8	143716044	85	0.304953
7	73228897	8	143716292	85	0.304953
7	73228897	8	143718199	85	0.304953
7	73230145	8	143716044	85	0.304953
7	73230145	8	143716292	85	0.304953
7	73230145	8	143718199	85	0.304953
7	73231061	8	143716044	85	0.304953
7	73231061	8	143716292	85	0.304953
7	73231061	8	143718199	85	0.304953
7	73232474	8	143716044	85	0.304953
7	73232474	8	143716292	85	0.304953
7	73232474	8	143718199	85	0.304953
7	73233376	8	143716044	85	0.304953
7	73233376	8	143716292	85	0.304953
7	73233376	8	143718199	85	0.304953
7	73234665	8	143716044	85	0.304953
7	73234665	8	143716292	85	0.304953
7	73234665	8	143718199	85	0.304953
7	73302272	8	121006826	85	0.311954
7	73302462	8	135274199	85	0.305241
7	73302462	8	135275021	85	0.305241
7	73302462	8	135275166	85	0.305241
7	73302462	8	135277821	85	0.305241
7	73302462	8	135280582	85	0.305241
7	73302462	8	135281412	85	0.305241
7	73302462	8	135284653	85	0.305241
7	73302462	8	135285072	85	0.305241
7	73304636	8	135274199	85	0.305241
7	73304636	8	135275021	85	0.305241
7	73304636	8	135275166	85	0.305241
7	73304636	8	135277821	85	0.305241
7	73304636	8	135280582	85	0.305241
7	73304636	8	135281412	85	0.305241
7	73304636	8	135284653	85	0.305241
7	73304636	8	135285072	85	0.305241
7	73558451	8	143972058	85	0.317581
7	73558451	8	143980633	85	0.317581
7	73559250	8	143972058	85	0.317581
7	73559250	8	143980633	85	0.317581
7	73564366	8	143972058	85	0.317581
7	73564366	8	143980633	85	0.317581
7	73921294	8	139882014	85	0.300544
7	73922613	8	139882014	85	0.308071
7	73925926	8	139882014	85	0.319054
7	73926954	8	139882014	85	0.319054
7	74139864	8	136930089	85	0.309197
7	75186642	8	133436380	85	0.381639
7	75186642	8	133436942	85	0.381639
7	75186642	8	133444342	85	0.375152
7	75186642	8	133449308	85	0.339566
7	75186642	8	133449317	85	0.339566
7	75186642	8	133453586	85	0.349115
7	75286795	8	118593784	85	0.32594
7	75287707	8	118593784	85	0.32594
7	75359659	8	123015916	85	0.310744
7	75384471	8	133355244	85	0.307088
7	75384471	8	133388216	85	0.307088
7	75384471	8	133388653	85	0.325849
7	75448018	8	122600429	85	0.304705
7	76014049	8	142866345	85	0.313039
7	76016413	8	142866345	85	0.313039
7	76082779	8	136401609	85	0.303323
7	76082779	8	136414074	85	0.305542
7	76696328	8	121104799	85	0.30134
7	76854725	8	124669624	85	0.308758
7	76859939	8	124669624	85	0.308758
7	76863337	8	124669624	85	0.308758
7	76868598	8	124669624	85	0.308758
7	76870544	8	124669624	85	0.308758
7	76876512	8	124669624	85	0.308758
7	76876665	8	124669624	85	0.308758
7	76876968	8	124669624	85	0.308758
7	76878917	8	124669624	85	0.308758
7	76880423	8	124669624	85	0.308758
7	76881972	8	124669624	85	0.308758
7	76885769	8	124669624	85	0.308758
7	76886788	8	124669624	85	0.308758
7	76947288	8	126266235	85	0.340581
7	76947288	8	126266746	85	0.340581
7	76947288	8	126268457	85	0.340581
7	76947288	8	126269303	85	0.340581
7	76947288	8	126269798	85	0.340581
7	76948230	8	126266235	85	0.340581
7	76948230	8	126266746	85	0.340581
7	76948230	8	126268457	85	0.340581
7	76948230	8	126269303	85	0.340581
7	76948230	8	126269798	85	0.340581
7	76948358	8	126266235	85	0.340581
7	76948358	8	126266746	85	0.340581
7	76948358	8	126268457	85	0.340581
7	76948358	8	126269303	85	0.340581
7	76948358	8	126269798	85	0.340581
7	76950699	8	126266235	85	0.340581
7	76950699	8	126266746	85	0.340581
7	76950699	8	126268457	85	0.340581
7	76950699	8	126269303	85	0.340581
7	76950699	8	126269798	85	0.340581
7	76951779	8	126266235	85	0.340581
7	76951779	8	126266746	85	0.340581
7	76951779	8	126268457	85	0.340581
7	76951779	8	126269303	85	0.340581
7	76951779	8	126269798	85	0.340581
7	76952289	8	126266235	85	0.340581
7	76952289	8	126266746	85	0.340581
7	76952289	8	126268457	85	0.340581
7	76952289	8	126269303	85	0.340581
7	76952289	8	126269798	85	0.340581
7	76960819	8	136294329	85	0.302172
7	76968903	8	126266235	85	0.313432
7	76968903	8	126266746	85	0.313432
7	76968903	8	126268457	85	0.313432
7	76968903	8	126269303	85	0.313432
7	76968903	8	126269798	85	0.313432
7	77061798	8	127878870	85	0.329575
7	77096760	8	127878870	85	0.329575
7	77096760	8	127881206	85	0.30284
7	77096760	8	127882670	85	0.30284
7	77298752	8	135592251	85	0.300291
7	77305841	8	141721788	85	0.321048
7	77305841	8	141732752	85	0.336437
7	77972296	8	123529749	85	0.309983
7	77984189	8	121323322	85	0.308049
7	77984189	8	121323580	85	0.308049
7	77984189	8	121324833	85	0.308049
7	77984189	8	121325031	85	0.308049
7	78073277	8	143256869	85	0.300444
7	78073369	8	143256869	85	0.300444
7	78073667	8	143162070	85	0.304656
7	78075199	8	143162070	85	0.304656
7	78076032	8	143162070	85	0.304656
7	78137369	8	123323440	85	0.313893
7	78137369	8	123327617	85	0.302064
7	78165193	8	135965855	85	0.316157
7	78221342	8	122356886	85	0.367384
7	78233354	8	136346818	85	0.329745
7	78233354	8	136348605	85	0.329745
7	78233354	8	136349661	85	0.329745
7	78567948	8	140848259	85	0.320036
7	78926889	8	139221193	85	0.316413
7	79004025	8	139221193	85	0.333459
7	79122977	8	141277175	85	0.304002
7	79395722	8	119799083	85	0.347236
7	79422985	8	119799083	85	0.347236
7	79424006	8	119799083	85	0.347236
7	79427315	8	119799083	85	0.347236
7	79432440	8	119799083	85	0.347236
7	79471817	8	119799083	85	0.30264
7	79480699	8	119799083	85	0.309096
7	79683916	8	135500509	85	0.355936
7	79683916	8	135500650	85	0.318303
7	79683916	8	135501878	85	0.318303
7	79683916	8	135502196	85	0.318303
7	79683916	8	135503149	85	0.355936
7	79683916	8	135503243	85	0.318303
7	79683916	8	135503554	85	0.318303
7	79683916	8	135505927	85	0.318303
7	79683916	8	135505979	85	0.355936
7	79685501	8	135500509	85	0.355936
7	79685501	8	135500650	85	0.318303
7	79685501	8	135501878	85	0.318303
7	79685501	8	135502196	85	0.318303
7	79685501	8	135503149	85	0.355936
7	79685501	8	135503243	85	0.318303
7	79685501	8	135503554	85	0.318303
7	79685501	8	135505927	85	0.318303
7	79685501	8	135505979	85	0.355936
7	79806662	8	137259062	85	0.303243
7	79806662	8	137261813	85	0.303243
7	79925436	8	122679047	85	0.331917
7	79925436	8	122679412	85	0.331917
7	79925436	8	122679731	85	0.331917
7	79925436	8	122687354	85	0.331917
7	79938836	8	122679047	85	0.359111
7	79938836	8	122679412	85	0.359111
7	79938836	8	122679731	85	0.359111
7	79938836	8	122687354	85	0.359111
7	79958986	8	122679047	85	0.319028
7	79958986	8	122679412	85	0.319028
7	79958986	8	122679731	85	0.319028
7	79958986	8	122687354	85	0.319028
7	80061523	8	123877589	85	0.313774
7	80062155	8	123877589	85	0.313774
7	80065294	8	123877589	85	0.313774
7	80065830	8	123877589	85	0.313774
7	80090341	8	122666026	85	0.367207
7	80090341	8	122677977	85	0.316556
7	80126554	8	120331537	85	0.371446
7	80140843	8	123074367	85	0.328665
7	80140843	8	123074509	85	0.328665
7	80140843	8	123077827	85	0.328665
7	80140843	8	123078115	85	0.328665
7	80140843	8	123079097	85	0.328665
7	80140843	8	123080917	85	0.328665
7	80140843	8	123084413	85	0.328665
7	80140843	8	123090489	85	0.328665
7	80140843	8	123090707	85	0.328665
7	80140843	8	123093455	85	0.328665
7	80140843	8	123094977	85	0.328665
7	80140843	8	123095024	85	0.328665
7	80140843	8	123095190	85	0.328665
7	80140843	8	123095250	85	0.328665
7	80140843	8	123095980	85	0.328665
7	80140843	8	123097072	85	0.328665
7	80140843	8	123097099	85	0.328665
7	80140843	8	123097163	85	0.328665
7	80140959	8	123074367	85	0.328665
7	80140959	8	123074509	85	0.328665
7	80140959	8	123077827	85	0.328665
7	80140959	8	123078115	85	0.328665
7	80140959	8	123079097	85	0.328665
7	80140959	8	123080917	85	0.328665
7	80140959	8	123084413	85	0.328665
7	80140959	8	123090489	85	0.328665
7	80140959	8	123090707	85	0.328665
7	80140959	8	123093455	85	0.328665
7	80140959	8	123094977	85	0.328665
7	80140959	8	123095024	85	0.328665
7	80140959	8	123095190	85	0.328665
7	80140959	8	123095250	85	0.328665
7	80140959	8	123095980	85	0.328665
7	80140959	8	123097072	85	0.328665
7	80140959	8	123097099	85	0.328665
7	80140959	8	123097163	85	0.328665
7	80155234	8	135177108	85	0.31703
7	80155234	8	135179789	85	0.31703
7	80155234	8	135181411	85	0.31703
7	80357963	8	144263996	85	0.309826
7	80357963	8	144263999	85	0.309826
7	80493234	8	136746031	85	0.321749
7	80555925	8	139510390	85	0.315516
7	80555925	8	139513734	85	0.315516
7	80555925	8	139513859	85	0.315516
7	80555925	8	139513985	85	0.315516
7	80555925	8	139526794	85	0.315516
7	80555925	8	139545504	85	0.315516
7	80555925	8	139546855	85	0.315516
7	80607208	8	138896441	85	0.333293
7	80697036	8	138178276	85	0.316063
7	80697036	8	138178754	85	0.316063
7	80697036	8	138188133	85	0.309346
7	80697036	8	138189243	85	0.309346
7	80697036	8	138193965	85	0.309346
7	80697036	8	138194201	85	0.309346
7	80697036	8	138196279	85	0.309346
7	80697036	8	138197117	85	0.316063
7	80697036	8	138199376	85	0.316063
7	80698092	8	138178276	85	0.309528
7	80698092	8	138178754	85	0.309528
7	80698092	8	138188133	85	0.303923
7	80698092	8	138189243	85	0.303923
7	80698092	8	138193965	85	0.303923
7	80698092	8	138194201	85	0.303923
7	80698092	8	138196279	85	0.303923
7	80698092	8	138197117	85	0.309528
7	80698092	8	138199376	85	0.309528
7	80699569	8	138178276	85	0.309528
7	80699569	8	138178754	85	0.309528
7	80699569	8	138188133	85	0.303923
7	80699569	8	138189243	85	0.303923
7	80699569	8	138193965	85	0.303923
7	80699569	8	138194201	85	0.303923
7	80699569	8	138196279	85	0.303923
7	80699569	8	138197117	85	0.309528
7	80699569	8	138199376	85	0.309528
7	80700812	8	138178276	85	0.316063
7	80700812	8	138178754	85	0.316063
7	80700812	8	138188133	85	0.309346
7	80700812	8	138189243	85	0.309346
7	80700812	8	138193965	85	0.309346
7	80700812	8	138194201	85	0.309346
7	80700812	8	138196279	85	0.309346
7	80700812	8	138197117	85	0.316063
7	80700812	8	138199376	85	0.316063
7	80702558	8	138178276	85	0.316063
7	80702558	8	138178754	85	0.316063
7	80702558	8	138188133	85	0.309346
7	80702558	8	138189243	85	0.309346
7	80702558	8	138193965	85	0.309346
7	80702558	8	138194201	85	0.309346
7	80702558	8	138196279	85	0.309346
7	80702558	8	138197117	85	0.316063
7	80702558	8	138199376	85	0.316063
7	80703511	8	138178276	85	0.316063
7	80703511	8	138178754	85	0.316063
7	80703511	8	138188133	85	0.309346
7	80703511	8	138189243	85	0.309346
7	80703511	8	138193965	85	0.309346
7	80703511	8	138194201	85	0.309346
7	80703511	8	138196279	85	0.309346
7	80703511	8	138197117	85	0.316063
7	80703511	8	138199376	85	0.316063
7	80703647	8	138178276	85	0.316063
7	80703647	8	138178754	85	0.316063
7	80703647	8	138188133	85	0.309346
7	80703647	8	138189243	85	0.309346
7	80703647	8	138193965	85	0.309346
7	80703647	8	138194201	85	0.309346
7	80703647	8	138196279	85	0.309346
7	80703647	8	138197117	85	0.316063
7	80703647	8	138199376	85	0.316063
7	80710719	8	138178276	85	0.308148
7	80710719	8	138178754	85	0.308148
7	80710719	8	138188133	85	0.30291
7	80710719	8	138189243	85	0.30291
7	80710719	8	138193965	85	0.30291
7	80710719	8	138194201	85	0.30291
7	80710719	8	138196279	85	0.30291
7	80710719	8	138197117	85	0.308148
7	80710719	8	138199376	85	0.308148
7	80710720	8	138178276	85	0.308148
7	80710720	8	138178754	85	0.308148
7	80710720	8	138188133	85	0.30291
7	80710720	8	138189243	85	0.30291
7	80710720	8	138193965	85	0.30291
7	80710720	8	138194201	85	0.30291
7	80710720	8	138196279	85	0.30291
7	80710720	8	138197117	85	0.308148
7	80710720	8	138199376	85	0.308148
7	80711336	8	138178276	85	0.316063
7	80711336	8	138178754	85	0.316063
7	80711336	8	138188133	85	0.309346
7	80711336	8	138189243	85	0.309346
7	80711336	8	138193965	85	0.309346
7	80711336	8	138194201	85	0.309346
7	80711336	8	138196279	85	0.309346
7	80711336	8	138197117	85	0.316063
7	80711336	8	138199376	85	0.316063
7	80711476	8	138178276	85	0.309528
7	80711476	8	138178754	85	0.309528
7	80711476	8	138188133	85	0.303923
7	80711476	8	138189243	85	0.303923
7	80711476	8	138193965	85	0.303923
7	80711476	8	138194201	85	0.303923
7	80711476	8	138196279	85	0.303923
7	80711476	8	138197117	85	0.309528
7	80711476	8	138199376	85	0.309528
7	80713363	8	138178276	85	0.308148
7	80713363	8	138178754	85	0.308148
7	80713363	8	138188133	85	0.30291
7	80713363	8	138189243	85	0.30291
7	80713363	8	138193965	85	0.30291
7	80713363	8	138194201	85	0.30291
7	80713363	8	138196279	85	0.30291
7	80713363	8	138197117	85	0.308148
7	80713363	8	138199376	85	0.308148
7	80715378	8	138178276	85	0.309528
7	80715378	8	138178754	85	0.309528
7	80715378	8	138188133	85	0.303923
7	80715378	8	138189243	85	0.303923
7	80715378	8	138193965	85	0.303923
7	80715378	8	138194201	85	0.303923
7	80715378	8	138196279	85	0.303923
7	80715378	8	138197117	85	0.309528
7	80715378	8	138199376	85	0.309528
7	80715472	8	138178276	85	0.316063
7	80715472	8	138178754	85	0.316063
7	80715472	8	138188133	85	0.309346
7	80715472	8	138189243	85	0.309346
7	80715472	8	138193965	85	0.309346
7	80715472	8	138194201	85	0.309346
7	80715472	8	138196279	85	0.309346
7	80715472	8	138197117	85	0.316063
7	80715472	8	138199376	85	0.316063
7	80716530	8	138178276	85	0.316063
7	80716530	8	138178754	85	0.316063
7	80716530	8	138188133	85	0.309346
7	80716530	8	138189243	85	0.309346
7	80716530	8	138193965	85	0.309346
7	80716530	8	138194201	85	0.309346
7	80716530	8	138196279	85	0.309346
7	80716530	8	138197117	85	0.316063
7	80716530	8	138199376	85	0.316063
7	80717920	8	138178276	85	0.316063
7	80717920	8	138178754	85	0.316063
7	80717920	8	138188133	85	0.309346
7	80717920	8	138189243	85	0.309346
7	80717920	8	138193965	85	0.309346
7	80717920	8	138194201	85	0.309346
7	80717920	8	138196279	85	0.309346
7	80717920	8	138197117	85	0.316063
7	80717920	8	138199376	85	0.316063
7	80720596	8	138178276	85	0.309528
7	80720596	8	138178754	85	0.309528
7	80720596	8	138188133	85	0.303923
7	80720596	8	138189243	85	0.303923
7	80720596	8	138193965	85	0.303923
7	80720596	8	138194201	85	0.303923
7	80720596	8	138196279	85	0.303923
7	80720596	8	138197117	85	0.309528
7	80720596	8	138199376	85	0.309528
7	80721396	8	138178276	85	0.307207
7	80721396	8	138178754	85	0.307207
7	80721396	8	138188133	85	0.302337
7	80721396	8	138189243	85	0.302337
7	80721396	8	138193965	85	0.302337
7	80721396	8	138194201	85	0.302337
7	80721396	8	138196279	85	0.302337
7	80721396	8	138197117	85	0.307207
7	80721396	8	138199376	85	0.307207
7	80765807	8	135999201	85	0.300734
7	80765807	8	136001745	85	0.300734
7	80765807	8	136002115	85	0.300734
7	80765807	8	136002305	85	0.300734
7	80765807	8	136002485	85	0.300734
7	80897679	8	146298905	85	0.306474
7	80921505	8	146298905	85	0.302152
7	80926743	8	146298905	85	0.302152
7	81015004	8	144115709	85	0.309983
7	81027168	8	134065794	85	0.320005
7	81027188	8	134065794	85	0.320005
7	81027199	8	134065794	85	0.320005
7	81097175	8	121771200	85	0.317573
7	81245568	8	145144520	85	0.356795
7	81245649	8	145144520	85	0.356795
7	81248810	8	145144520	85	0.350485
7	81258563	8	145144520	85	0.350485
7	81258846	8	145144520	85	0.327324
7	81263856	8	145144520	85	0.363206
7	81270404	8	145144520	85	0.343935
7	81272503	8	145144520	85	0.371569
7	81279925	8	145144520	85	0.338217
7	81279976	8	145144520	85	0.314945
7	81601740	8	120626988	85	0.349604
7	81601740	8	120636016	85	0.349604
7	81603635	8	120626988	85	0.349604
7	81603635	8	120636016	85	0.349604
7	81619031	8	137369765	85	0.307354
7	81619031	8	137390036	85	0.328165
7	81619031	8	137395698	85	0.303997
7	81709076	8	118526778	85	0.307064
7	81709076	8	118531470	85	0.307064
7	81709076	8	118532953	85	0.323629
7	81939186	8	121097665	85	0.332878
7	81941566	8	121097665	85	0.332878
7	81941957	8	121097665	85	0.332878
7	81942142	8	121097665	85	0.332878
7	81942310	8	121097665	85	0.332878
7	81942576	8	121097665	85	0.332878
7	81944479	8	121097665	85	0.332878
7	82030767	8	127047443	85	0.30284
7	82030767	8	127047444	85	0.30284
7	82030767	8	127048268	85	0.30284
7	82030767	8	127048533	85	0.30284
7	82030767	8	127048716	85	0.30284
7	82030767	8	127048921	85	0.30284
7	82030767	8	127049865	85	0.30284
7	82030767	8	127049877	85	0.30284
7	82030767	8	127051203	85	0.30284
7	82030767	8	127051319	85	0.30284
7	82030767	8	127052333	85	0.30284
7	82030767	8	127053034	85	0.30284
7	82030767	8	127053114	85	0.30284
7	82030767	8	127053687	85	0.30284
7	82030767	8	127054168	85	0.30284
7	82030767	8	127057023	85	0.30284
7	82030767	8	127057728	85	0.30284
7	82440920	8	140060918	85	0.302548
7	82443103	8	140060918	85	0.302548
7	82448100	8	140060918	85	0.302548
7	82450364	8	140060918	85	0.302548
7	82454404	8	140067376	85	0.300685
7	82454672	8	140060918	85	0.332076
7	82454672	8	140067376	85	0.330806
7	82454672	8	140074573	85	0.302894
7	82454672	8	140084525	85	0.301608
7	82502495	8	129173122	85	0.303086
7	82503409	8	124002976	85	0.309409
7	82878676	8	130123568	85	0.331255
7	82878676	8	130130089	85	0.331255
7	82878676	8	130136416	85	0.347236
7	82878676	8	130136512	85	0.347236
7	82878676	8	130136596	85	0.347236
7	82878676	8	130136598	85	0.331255
7	82878676	8	130136938	85	0.331255
7	82878676	8	130136993	85	0.331255
7	82878676	8	130137051	85	0.331255
7	82878676	8	130137141	85	0.331255
7	82878676	8	130137398	85	0.331255
7	82878676	8	130137670	85	0.331255
7	82878676	8	130137720	85	0.331255
7	82878676	8	130137731	85	0.331255
7	82878676	8	130137837	85	0.331255
7	82878676	8	130137941	85	0.331255
7	82878676	8	130137977	85	0.331255
7	82878676	8	130138106	85	0.331255
7	82878676	8	130138243	85	0.331255
7	82878676	8	130138505	85	0.331255
7	82878676	8	130138637	85	0.331255
7	82878676	8	130138795	85	0.331255
7	82878676	8	130138971	85	0.331255
7	82878676	8	130139285	85	0.331255
7	82878676	8	130139321	85	0.331255
7	82878676	8	130139374	85	0.331255
7	82878676	8	130139588	85	0.331255
7	82878676	8	130139909	85	0.331255
7	82878676	8	130139979	85	0.331255
7	82878676	8	130140174	85	0.331255
7	82878676	8	130140327	85	0.331255
7	82878676	8	130140657	85	0.331255
7	82878676	8	130140822	85	0.331255
7	82878676	8	130140828	85	0.331255
7	82878676	8	130140840	85	0.331255
7	82878676	8	130140853	85	0.331255
7	82878676	8	130140870	85	0.331255
7	82878676	8	130140934	85	0.331255
7	82878676	8	130141031	85	0.331255
7	82878676	8	130141039	85	0.331255
7	82878676	8	130145828	85	0.331255
7	82878676	8	130146230	85	0.331255
7	82878676	8	130147044	85	0.331255
7	82878676	8	130147472	85	0.331255
7	82878676	8	130147500	85	0.331255
7	82878676	8	130151503	85	0.331255
7	82878676	8	130151530	85	0.331255
7	82878676	8	130152245	85	0.331255
7	82878676	8	130157390	85	0.300966
7	82878676	8	130157764	85	0.320005
7	82881102	8	146042958	85	0.307959
7	82981630	8	140743763	85	0.313902
7	83043717	8	142955642	85	0.350288
7	83052651	8	142955642	85	0.350288
7	83052955	8	142955642	85	0.350288
7	83053506	8	142955642	85	0.350288
7	83057508	8	142955642	85	0.350288
7	83059284	8	142955642	85	0.350288
7	83064465	8	142955642	85	0.350288
7	83066597	8	142955642	85	0.350288
7	83067330	8	142955642	85	0.324124
7	83075715	8	142955642	85	0.350288
7	83079357	8	142955642	85	0.350288
7	83080249	8	142955642	85	0.350288
7	83082233	8	142955642	85	0.350288
7	83083301	8	142955642	85	0.350288
7	83303079	8	142342385	85	0.311902
7	83618284	8	118913712	85	0.30435
7	83618284	8	118916506	85	0.30435
7	83618285	8	118913712	85	0.30435
7	83618285	8	118916506	85	0.30435
7	83619998	8	118913712	85	0.321223
7	83619998	8	118916506	85	0.321223
7	83620832	8	118913712	85	0.321223
7	83620832	8	118916506	85	0.321223
7	83620841	8	118913712	85	0.321223
7	83620841	8	118916506	85	0.321223
7	83624660	8	118913712	85	0.320228
7	83624660	8	118916506	85	0.320228
7	83625861	8	118913712	85	0.320228
7	83625861	8	118916506	85	0.320228
7	83625892	8	118913712	85	0.320228
7	83625892	8	118916506	85	0.320228
7	83626267	8	118913712	85	0.320228
7	83626267	8	118916506	85	0.320228
7	83882100	8	123355238	85	0.308561
7	83882100	8	123358388	85	0.308561
7	83885033	8	123355238	85	0.308561
7	83885033	8	123358388	85	0.308561
7	83931289	8	123355238	85	0.308561
7	83931289	8	123358388	85	0.308561
7	84713743	8	123254571	85	0.315729
7	84713743	8	123270807	85	0.366113
7	84713743	8	123275647	85	0.366113
7	84713743	8	123278178	85	0.318048
7	85096430	8	129128375	85	0.371944
7	85405328	8	139284371	85	0.32612
7	85405328	8	139285596	85	0.30839
7	85406762	8	139284371	85	0.32612
7	85406762	8	139285596	85	0.30839
7	85408650	8	139284371	85	0.32612
7	85408650	8	139285596	85	0.30839
7	85412221	8	139284371	85	0.338645
7	85412221	8	139285596	85	0.320131
7	85412550	8	139284371	85	0.32612
7	85412550	8	139285596	85	0.30839
7	85415445	8	139284371	85	0.32612
7	85415445	8	139285596	85	0.30839
7	85415916	8	139284371	85	0.32612
7	85415916	8	139285596	85	0.30839
7	86085477	8	134535420	85	0.329352
7	86085477	8	134535421	85	0.329352
7	86085477	8	134539196	85	0.329352
7	86085477	8	134539636	85	0.329352
7	86085477	8	134542172	85	0.329352
7	86185407	8	144096747	85	0.302483
7	86286414	8	138739518	85	0.308817
7	86305139	8	129284882	85	0.302868
7	86312482	8	129284882	85	0.302868
7	86320192	8	129284882	85	0.302868
7	86320658	8	129284882	85	0.302868
7	86336250	8	133472511	85	0.301334
7	86538419	8	126040005	85	0.330209
7	86538419	8	126042737	85	0.330209
7	86538419	8	126043164	85	0.330209
7	86538419	8	126043521	85	0.330209
7	86538419	8	126044593	85	0.330209
7	86538419	8	126045594	85	0.330209
7	86538419	8	126049627	85	0.330209
7	86538419	8	126050134	85	0.330209
7	86538419	8	126050562	85	0.330209
7	86538419	8	126050563	85	0.330209
7	86538419	8	126051981	85	0.330209
7	86538419	8	126052746	85	0.330209
7	86538419	8	126053800	85	0.330209
7	86538419	8	126055041	85	0.330209
7	86538419	8	126070641	85	0.330209
7	86646407	8	142062344	85	0.313548
7	86666220	8	142062344	85	0.313548
7	86734707	8	141481202	85	0.324447
7	86974259	8	139085716	85	0.302639
7	86974260	8	139085716	85	0.302639
7	86974261	8	139085716	85	0.302639
7	86978347	8	139085716	85	0.302639
7	86981801	8	139085716	85	0.32778
7	86982471	8	139085716	85	0.302639
7	86982857	8	139085716	85	0.302639
7	86982937	8	139085716	85	0.32778
7	86985568	8	139085716	85	0.32778
7	87134135	8	144138735	85	0.302484
7	87255501	8	134480696	85	0.328824
7	87255501	8	134481092	85	0.328824
7	87255501	8	134481886	85	0.328824
7	87255501	8	134482288	85	0.328824
7	87255501	8	134482437	85	0.328824
7	87255501	8	134482934	85	0.328824
7	87255501	8	134482999	85	0.328824
7	87255501	8	134483065	85	0.328824
7	87255501	8	134483187	85	0.328824
7	87255501	8	134484333	85	0.31009
7	87255501	8	134489702	85	0.31009
7	87255501	8	134491450	85	0.31009
7	87258404	8	134480696	85	0.309053
7	87258404	8	134481092	85	0.309053
7	87258404	8	134481886	85	0.309053
7	87258404	8	134482288	85	0.309053
7	87258404	8	134482437	85	0.309053
7	87258404	8	134482934	85	0.309053
7	87258404	8	134482999	85	0.309053
7	87258404	8	134483065	85	0.309053
7	87258404	8	134483187	85	0.309053
7	87266709	8	134480696	85	0.309053
7	87266709	8	134481092	85	0.309053
7	87266709	8	134481886	85	0.309053
7	87266709	8	134482288	85	0.309053
7	87266709	8	134482437	85	0.309053
7	87266709	8	134482934	85	0.309053
7	87266709	8	134482999	85	0.309053
7	87266709	8	134483065	85	0.309053
7	87266709	8	134483187	85	0.309053
7	87269497	8	138041305	85	0.302118
7	87269497	8	138050514	85	0.302118
7	87269497	8	138051969	85	0.302118
7	87270267	8	134480696	85	0.309053
7	87270267	8	134481092	85	0.309053
7	87270267	8	134481886	85	0.309053
7	87270267	8	134482288	85	0.309053
7	87270267	8	134482437	85	0.309053
7	87270267	8	134482934	85	0.309053
7	87270267	8	134482999	85	0.309053
7	87270267	8	134483065	85	0.309053
7	87270267	8	134483187	85	0.309053
7	87337759	8	140311941	85	0.302255
7	87337779	8	140311941	85	0.302255
7	87462515	8	140311941	85	0.302255
7	88032059	8	118629232	85	0.305277
7	88032059	8	118629269	85	0.366998
7	88041747	8	118629232	85	0.305277
7	88041747	8	118629269	85	0.366998
7	88043182	8	118629232	85	0.305277
7	88043182	8	118629269	85	0.366998
7	88055514	8	122684289	85	0.303143
7	88055514	8	122687025	85	0.303143
7	88193426	8	143203666	85	0.302984
7	88333882	8	128315582	85	0.302665
7	88335254	8	128315582	85	0.302665
7	88335472	8	128315582	85	0.302665
7	88338215	8	128315582	85	0.302665
7	88338551	8	128315582	85	0.302665
7	88339025	8	128315582	85	0.302665
7	88341514	8	128315582	85	0.302665
7	88341713	8	128315582	85	0.302665
7	88342089	8	128315582	85	0.302665
7	88363134	8	118480799	85	0.314737
7	88401837	8	146236123	85	0.300047
7	88403590	8	146236123	85	0.314907
7	88566076	8	134486658	85	0.316678
7	88784230	8	135668332	85	0.313773
7	88852920	8	142433266	85	0.31043
7	88852920	8	142433822	85	0.31043
7	88852920	8	142434762	85	0.31043
7	88852920	8	142435826	85	0.31043
7	88852920	8	142436455	85	0.31043
7	88852920	8	142436526	85	0.31043
7	88852920	8	142437034	85	0.331121
7	88852920	8	142437536	85	0.31043
7	88852920	8	142437782	85	0.31043
7	89052481	8	130842057	85	0.334337
7	89052481	8	130845495	85	0.301965
7	89052887	8	130842057	85	0.303683
7	89053517	8	130842057	85	0.334337
7	89053517	8	130845495	85	0.301965
7	89057368	8	130842057	85	0.336622
7	89057368	8	130845495	85	0.300881
7	90379516	8	137895831	85	0.314071
7	90379516	8	137901921	85	0.314071
7	90379516	8	137901980	85	0.314071
7	90379516	8	137905065	85	0.314071
7	90379516	8	137912152	85	0.329827
7	90379516	8	137915547	85	0.314071
7	90379516	8	137915919	85	0.329827
7	90379516	8	137919174	85	0.329827
7	90379516	8	137919190	85	0.329827
7	90379516	8	137925989	85	0.329827
7	90379516	8	137926909	85	0.329827
7	90379516	8	137929124	85	0.30371
7	90531457	8	137847004	85	0.3018
7	90531457	8	137851371	85	0.3018
7	90531457	8	137853587	85	0.3018
7	90531457	8	137856131	85	0.3018
7	90531457	8	137857196	85	0.3018
7	90531457	8	137859019	85	0.3018
7	90531457	8	137864930	85	0.3018
7	90550039	8	137895831	85	0.300267
7	90550039	8	137901921	85	0.300267
7	90550039	8	137901980	85	0.300267
7	90550039	8	137905065	85	0.300267
7	90550039	8	137912152	85	0.313512
7	90550039	8	137915547	85	0.300267
7	90550039	8	137915919	85	0.313512
7	90550039	8	137919174	85	0.313512
7	90550039	8	137919190	85	0.313512
7	90550039	8	137920752	85	0.300267
7	90550039	8	137925989	85	0.313512
7	90550039	8	137926909	85	0.313512
7	90550039	8	137928042	85	0.300267
7	90553586	8	137895831	85	0.300267
7	90553586	8	137901921	85	0.300267
7	90553586	8	137901980	85	0.300267
7	90553586	8	137905065	85	0.300267
7	90553586	8	137912152	85	0.313512
7	90553586	8	137915547	85	0.300267
7	90553586	8	137915919	85	0.313512
7	90553586	8	137919174	85	0.313512
7	90553586	8	137919190	85	0.313512
7	90553586	8	137920752	85	0.300267
7	90553586	8	137925989	85	0.313512
7	90553586	8	137926909	85	0.313512
7	90553586	8	137928042	85	0.300267
7	90559340	8	137895831	85	0.334594
7	90559340	8	137901394	85	0.305727
7	90559340	8	137901921	85	0.334594
7	90559340	8	137901980	85	0.334594
7	90559340	8	137905065	85	0.334594
7	90559340	8	137906571	85	0.306722
7	90559340	8	137907189	85	0.311166
7	90559340	8	137908802	85	0.30668
7	90559340	8	137912152	85	0.349428
7	90559340	8	137915218	85	0.317152
7	90559340	8	137915547	85	0.334594
7	90559340	8	137915919	85	0.349428
7	90559340	8	137916150	85	0.305727
7	90559340	8	137917744	85	0.320356
7	90559340	8	137918169	85	0.320356
7	90559340	8	137919174	85	0.349428
7	90559340	8	137919190	85	0.349428
7	90559340	8	137920752	85	0.334594
7	90559340	8	137925989	85	0.349428
7	90559340	8	137926909	85	0.349428
7	90559340	8	137928042	85	0.334594
7	90559340	8	137929124	85	0.328898
7	90559340	8	137929161	85	0.320356
7	90559340	8	137930754	85	0.320356
7	90559340	8	137932603	85	0.320356
7	90559340	8	137932793	85	0.328917
7	90559340	8	137933356	85	0.320356
7	90559340	8	137933469	85	0.320356
7	90559340	8	137933767	85	0.320356
7	90559340	8	137934422	85	0.328917
7	90559340	8	137939443	85	0.328917
7	90559340	8	137939876	85	0.320356
7	90559340	8	137940347	85	0.320356
7	90559340	8	137940415	85	0.320356
7	90561832	8	137895831	85	0.334594
7	90561832	8	137901394	85	0.305727
7	90561832	8	137901921	85	0.334594
7	90561832	8	137901980	85	0.334594
7	90561832	8	137905065	85	0.334594
7	90561832	8	137906571	85	0.306722
7	90561832	8	137907189	85	0.311166
7	90561832	8	137908802	85	0.30668
7	90561832	8	137912152	85	0.349428
7	90561832	8	137915218	85	0.317152
7	90561832	8	137915547	85	0.334594
7	90561832	8	137915919	85	0.349428
7	90561832	8	137916150	85	0.305727
7	90561832	8	137917744	85	0.320356
7	90561832	8	137918169	85	0.320356
7	90561832	8	137919174	85	0.349428
7	90561832	8	137919190	85	0.349428
7	90561832	8	137920752	85	0.334594
7	90561832	8	137925989	85	0.349428
7	90561832	8	137926909	85	0.349428
7	90561832	8	137928042	85	0.334594
7	90561832	8	137929124	85	0.328898
7	90561832	8	137929161	85	0.320356
7	90561832	8	137930754	85	0.320356
7	90561832	8	137932603	85	0.320356
7	90561832	8	137932793	85	0.328917
7	90561832	8	137933356	85	0.320356
7	90561832	8	137933469	85	0.320356
7	90561832	8	137933767	85	0.320356
7	90561832	8	137934422	85	0.328917
7	90561832	8	137939443	85	0.328917
7	90561832	8	137939876	85	0.320356
7	90561832	8	137940347	85	0.320356
7	90561832	8	137940415	85	0.320356
7	90563035	8	137847004	85	0.307161
7	90563035	8	137851371	85	0.307161
7	90563035	8	137853587	85	0.307161
7	90563035	8	137856131	85	0.307161
7	90563035	8	137857196	85	0.307161
7	90563035	8	137859019	85	0.307161
7	90563035	8	137864930	85	0.307161
7	90563035	8	137895831	85	0.317155
7	90563035	8	137901921	85	0.317155
7	90563035	8	137901980	85	0.317155
7	90563035	8	137905065	85	0.317155
7	90563035	8	137912152	85	0.331182
7	90563035	8	137915218	85	0.304987
7	90563035	8	137915547	85	0.317155
7	90563035	8	137915919	85	0.331182
7	90563035	8	137917744	85	0.303692
7	90563035	8	137918169	85	0.303692
7	90563035	8	137919174	85	0.331182
7	90563035	8	137919190	85	0.331182
7	90563035	8	137920752	85	0.317155
7	90563035	8	137925989	85	0.331182
7	90563035	8	137926909	85	0.331182
7	90563035	8	137928042	85	0.317155
7	90563035	8	137929124	85	0.313249
7	90563035	8	137929161	85	0.303692
7	90563035	8	137930754	85	0.303692
7	90563035	8	137932603	85	0.303692
7	90563035	8	137932793	85	0.305059
7	90563035	8	137933356	85	0.303692
7	90563035	8	137933469	85	0.303692
7	90563035	8	137933767	85	0.303692
7	90563035	8	137934422	85	0.305059
7	90563035	8	137939443	85	0.305059
7	90563035	8	137939876	85	0.303692
7	90563035	8	137940347	85	0.303692
7	90563035	8	137940415	85	0.303692
7	90565408	8	137912152	85	0.306149
7	90565408	8	137915919	85	0.306149
7	90565408	8	137919174	85	0.306149
7	90565408	8	137919190	85	0.306149
7	90565408	8	137925989	85	0.306149
7	90565408	8	137926909	85	0.306149
7	90565889	8	137847004	85	0.307161
7	90565889	8	137851371	85	0.307161
7	90565889	8	137853587	85	0.307161
7	90565889	8	137856131	85	0.307161
7	90565889	8	137857196	85	0.307161
7	90565889	8	137859019	85	0.307161
7	90565889	8	137864930	85	0.307161
7	90565889	8	137895831	85	0.317155
7	90565889	8	137901921	85	0.317155
7	90565889	8	137901980	85	0.317155
7	90565889	8	137905065	85	0.317155
7	90565889	8	137912152	85	0.331182
7	90565889	8	137915218	85	0.304987
7	90565889	8	137915547	85	0.317155
7	90565889	8	137915919	85	0.331182
7	90565889	8	137917744	85	0.303692
7	90565889	8	137918169	85	0.303692
7	90565889	8	137919174	85	0.331182
7	90565889	8	137919190	85	0.331182
7	90565889	8	137920752	85	0.317155
7	90565889	8	137925989	85	0.331182
7	90565889	8	137926909	85	0.331182
7	90565889	8	137928042	85	0.317155
7	90565889	8	137929124	85	0.313249
7	90565889	8	137929161	85	0.303692
7	90565889	8	137930754	85	0.303692
7	90565889	8	137932603	85	0.303692
7	90565889	8	137932793	85	0.305059
7	90565889	8	137933356	85	0.303692
7	90565889	8	137933469	85	0.303692
7	90565889	8	137933767	85	0.303692
7	90565889	8	137934422	85	0.305059
7	90565889	8	137939443	85	0.305059
7	90565889	8	137939876	85	0.303692
7	90565889	8	137940347	85	0.303692
7	90565889	8	137940415	85	0.303692
7	90567802	8	137847004	85	0.307161
7	90567802	8	137851371	85	0.307161
7	90567802	8	137853587	85	0.307161
7	90567802	8	137856131	85	0.307161
7	90567802	8	137857196	85	0.307161
7	90567802	8	137859019	85	0.307161
7	90567802	8	137864930	85	0.307161
7	90567802	8	137895831	85	0.317155
7	90567802	8	137901921	85	0.317155
7	90567802	8	137901980	85	0.317155
7	90567802	8	137905065	85	0.317155
7	90567802	8	137912152	85	0.331182
7	90567802	8	137915218	85	0.304987
7	90567802	8	137915547	85	0.317155
7	90567802	8	137915919	85	0.331182
7	90567802	8	137917744	85	0.303692
7	90567802	8	137918169	85	0.303692
7	90567802	8	137919174	85	0.331182
7	90567802	8	137919190	85	0.331182
7	90567802	8	137920752	85	0.317155
7	90567802	8	137925989	85	0.331182
7	90567802	8	137926909	85	0.331182
7	90567802	8	137928042	85	0.317155
7	90567802	8	137929124	85	0.313249
7	90567802	8	137929161	85	0.303692
7	90567802	8	137930754	85	0.303692
7	90567802	8	137932603	85	0.303692
7	90567802	8	137932793	85	0.305059
7	90567802	8	137933356	85	0.303692
7	90567802	8	137933469	85	0.303692
7	90567802	8	137933767	85	0.303692
7	90567802	8	137934422	85	0.305059
7	90567802	8	137939443	85	0.305059
7	90567802	8	137939876	85	0.303692
7	90567802	8	137940347	85	0.303692
7	90567802	8	137940415	85	0.303692
7	90601751	8	137847004	85	0.332369
7	90601751	8	137851371	85	0.332369
7	90601751	8	137853587	85	0.332369
7	90601751	8	137856131	85	0.332369
7	90601751	8	137857196	85	0.332369
7	90601751	8	137859019	85	0.332369
7	90601751	8	137864930	85	0.332369
7	90602229	8	137847004	85	0.332369
7	90602229	8	137851371	85	0.332369
7	90602229	8	137853587	85	0.332369
7	90602229	8	137856131	85	0.332369
7	90602229	8	137857196	85	0.332369
7	90602229	8	137859019	85	0.332369
7	90602229	8	137864930	85	0.332369
7	90706307	8	135094315	85	0.309021
7	90767027	8	140387342	85	0.316868
7	90945676	8	143685933	85	0.30885
7	91153326	8	128771279	85	0.311328
7	91153352	8	128771279	85	0.309203
7	91153702	8	128771279	85	0.311328
7	91156153	8	128771279	85	0.311328
7	91156562	8	128771279	85	0.311328
7	91156597	8	128771279	85	0.311328
7	91157439	8	128771279	85	0.311328
7	91162063	8	128771279	85	0.311328
7	91162405	8	128771279	85	0.311328
7	91164503	8	128771279	85	0.356644
7	91168595	8	128771279	85	0.340669
7	91169887	8	128771279	85	0.340669
7	91170941	8	128771279	85	0.340669
7	91289635	8	121967381	85	0.312855
7	91298868	8	126461698	85	0.304953
7	91325649	8	126461698	85	0.307916
7	91326619	8	126461698	85	0.307916
7	91329311	8	126461698	85	0.307916
7	91330971	8	126461698	85	0.307916
7	91331481	8	126461698	85	0.307916
7	91332344	8	126461698	85	0.307916
7	91335025	8	126461698	85	0.307916
7	91335217	8	126461698	85	0.307916
7	91335369	8	126461698	85	0.307916
7	91335500	8	126461698	85	0.325138
7	91341022	8	126461698	85	0.304953
7	91342238	8	126461698	85	0.325138
7	91345935	8	126461698	85	0.325138
7	91346203	8	126461698	85	0.307916
7	91350736	8	126461698	85	0.325138
7	91353482	8	126461698	85	0.325138
7	91533073	8	139197453	85	0.301822
7	91552827	8	139197453	85	0.301822
7	92077203	8	143175084	85	0.307297
7	92182674	8	143176003	85	0.307175
7	92188176	8	143176003	85	0.307175
7	92196761	8	143176003	85	0.307175
7	92200140	8	143176003	85	0.307175
7	92204740	8	143176003	85	0.307175
7	92209601	8	143176003	85	0.307175
7	92329587	8	140661285	85	0.304313
7	92685764	8	138246333	85	0.303785
7	92764982	8	138246333	85	0.302256
7	92849452	8	124392133	85	0.338914
7	92854459	8	124392133	85	0.313432
7	92856005	8	124392133	85	0.338914
7	92866382	8	124392133	85	0.366998
7	92875088	8	124392133	85	0.366998
7	92881933	8	124392133	85	0.338914
7	92885621	8	124392133	85	0.338914
7	92887385	8	124392133	85	0.366998
7	93204847	8	142995802	85	0.339426
7	93204847	8	143003984	85	0.306418
7	93254500	8	142995802	85	0.339426
7	93254500	8	143003984	85	0.306418
7	93254530	8	142995802	85	0.339426
7	93254530	8	143003984	85	0.306418
7	93268590	8	142995802	85	0.339426
7	93268590	8	143003984	85	0.306418
7	93282831	8	142995802	85	0.339426
7	93282831	8	143003984	85	0.306418
7	93291827	8	142995802	85	0.314162
7	93296633	8	142995802	85	0.341383
7	93297888	8	142995802	85	0.341383
7	93307315	8	136847390	85	0.315396
7	93307315	8	136847415	85	0.315396
7	93308755	8	136847390	85	0.315396
7	93308755	8	136847415	85	0.315396
7	93309910	8	136847390	85	0.315396
7	93309910	8	136847415	85	0.315396
7	93773949	8	144872423	85	0.303876
7	93773949	8	144892703	85	0.330583
7	93776798	8	144872423	85	0.303876
7	93776798	8	144892703	85	0.330583
7	93777249	8	144872423	85	0.303876
7	93777249	8	144892703	85	0.330583
7	93781967	8	144872423	85	0.303876
7	93781967	8	144892703	85	0.330583
7	93784157	8	144872423	85	0.303876
7	93784157	8	144892703	85	0.330583
7	93786821	8	144887075	85	0.300734
7	93786821	8	144892211	85	0.330567
7	93786821	8	144892703	85	0.314987
7	93786821	8	144917460	85	0.330567
7	93787434	8	144872423	85	0.303876
7	93787434	8	144892703	85	0.330583
7	93789926	8	144872423	85	0.303876
7	93789926	8	144892703	85	0.330583
7	93794946	8	144872423	85	0.369137
7	93794946	8	144892703	85	0.330583
7	93797426	8	144892703	85	0.307012
7	93798607	8	144872423	85	0.303876
7	93798607	8	144892703	85	0.330583
7	93799747	8	144892703	85	0.307012
7	93801036	8	144872423	85	0.303876
7	93801036	8	144892703	85	0.330583
7	93801929	8	144872423	85	0.303876
7	93801929	8	144892703	85	0.330583
7	93805821	8	144872423	85	0.32869
7	93805821	8	144892211	85	0.306892
7	93805821	8	144917460	85	0.306892
7	93806200	8	144872423	85	0.343198
7	93806200	8	144892703	85	0.307012
7	93811006	8	144872423	85	0.343198
7	93811006	8	144892703	85	0.307012
7	93812681	8	144872423	85	0.343198
7	93812681	8	144892703	85	0.307012
7	93819657	8	144872423	85	0.32869
7	93819657	8	144892211	85	0.306892
7	93819657	8	144917460	85	0.306892
7	93822387	8	144872423	85	0.319296
7	93826432	8	144872423	85	0.343198
7	93826432	8	144892703	85	0.307012
7	94008398	8	140916745	85	0.30253
7	94679562	8	13018555	85	0.301968
7	94935905	8	10886837	85	0.347147
7	94935905	8	10894195	85	0.34709
7	94935905	8	10899164	85	0.366627
7	94935905	8	10900398	85	0.347147
7	94935905	8	10900693	85	0.347147
7	94935905	8	10901017	85	0.366627
7	94935905	8	10902963	85	0.347147
7	94937624	8	10886837	85	0.347147
7	94937624	8	10894195	85	0.34709
7	94937624	8	10899164	85	0.366627
7	94937624	8	10900398	85	0.347147
7	94937624	8	10900693	85	0.347147
7	94937624	8	10901017	85	0.366627
7	94937624	8	10902963	85	0.347147
7	94938176	8	10886837	85	0.322514
7	94938176	8	10894195	85	0.324112
7	94938176	8	10899164	85	0.340711
7	94938176	8	10900398	85	0.322514
7	94938176	8	10900693	85	0.322514
7	94938176	8	10901017	85	0.340711
7	94938176	8	10902963	85	0.322514
7	94940258	8	10886837	85	0.322514
7	94940258	8	10894195	85	0.324112
7	94940258	8	10899164	85	0.340711
7	94940258	8	10900398	85	0.322514
7	94940258	8	10900693	85	0.322514
7	94940258	8	10901017	85	0.340711
7	94940258	8	10902963	85	0.322514
7	94941781	8	10886837	85	0.322514
7	94941781	8	10894195	85	0.324112
7	94941781	8	10899164	85	0.340711
7	94941781	8	10900398	85	0.322514
7	94941781	8	10900693	85	0.322514
7	94941781	8	10901017	85	0.340711
7	94941781	8	10902963	85	0.322514
7	94942083	8	10886837	85	0.322514
7	94942083	8	10894195	85	0.324112
7	94942083	8	10899164	85	0.340711
7	94942083	8	10900398	85	0.322514
7	94942083	8	10900693	85	0.322514
7	94942083	8	10901017	85	0.340711
7	94942083	8	10902963	85	0.322514
7	95024046	8	6343783	85	0.315759
7	95066975	8	3436863	85	0.316734
7	95213177	8	11478634	85	0.325319
7	95213204	8	11478634	85	0.325319
7	95213524	8	11478634	85	0.325319
7	95213611	8	11478634	85	0.325319
7	95213704	8	11478634	85	0.325319
7	95213718	8	11478634	85	0.325319
7	95213779	8	11478634	85	0.325319
7	95222717	8	4236447	85	0.302343
7	95224876	8	4236447	85	0.302343
7	95282148	8	15218195	85	0.329556
7	95374469	8	4140807	85	0.310802
7	95447785	8	1237274	85	0.316243
7	95447788	8	1237274	85	0.316243
7	95455621	8	2622049	85	0.310788
7	95482267	8	10478897	85	0.310876
7	95556695	8	11789528	85	0.307341
7	95556876	8	11789528	85	0.307341
7	95574960	8	12753219	85	0.329024
7	95596567	8	5059662	85	0.344109
7	95596567	8	5059696	85	0.324099
7	95628208	8	3373517	85	0.367567
7	95628208	8	3379040	85	0.367567
7	95875756	8	9994155	85	0.304058
7	95879784	8	9994155	85	0.304058
7	95889755	8	9994155	85	0.304058
7	95905159	8	9994155	85	0.304058
7	95908884	8	17568442	85	0.312302
7	95908884	8	17568680	85	0.312302
7	95910496	8	9994155	85	0.304058
7	95911403	8	9994155	85	0.304058
7	95911558	8	9994155	85	0.304058
7	95916614	8	9994155	85	0.304058
7	95929342	8	9994155	85	0.304058
7	95929534	8	9994155	85	0.304058
7	95946231	8	9994155	85	0.304058
7	95949312	8	9994155	85	0.304058
7	95950864	8	9994155	85	0.304058
7	95970067	8	9994155	85	0.304058
7	96145647	8	16073608	85	0.300099
7	96145647	8	16074102	85	0.304822
7	96229033	8	17239772	85	0.300215
7	96383189	8	3353150	85	0.341383
7	96383189	8	3370274	85	0.308593
7	96395279	8	3353150	85	0.341383
7	96395279	8	3370274	85	0.308593
7	96398332	8	3353150	85	0.341383
7	96398332	8	3370274	85	0.308593
7	96398515	8	3353150	85	0.341383
7	96398515	8	3370274	85	0.308593
7	96406410	8	3353150	85	0.341383
7	96406410	8	3370274	85	0.308593
7	96431266	8	4057197	85	0.306255
7	96431266	8	4061058	85	0.355713
7	96431855	8	4057197	85	0.312314
7	96431855	8	4061058	85	0.364399
7	96497143	8	4028497	85	0.327857
7	96497143	8	4029133	85	0.327857
7	96535299	8	5055951	85	0.31383
7	96536747	8	5055951	85	0.31383
7	96544134	8	12519867	85	0.301608
7	96544134	8	12520747	85	0.301608
7	96544134	8	12521702	85	0.301608
7	96544134	8	12522799	85	0.301608
7	96609059	8	9816350	85	0.301608
7	96645094	8	15751422	85	0.300931
7	96663129	8	8503397	85	0.302989
7	96664339	8	8503397	85	0.302989
7	96665224	8	8503397	85	0.302989
7	96672579	8	8503397	85	0.302989
7	96674424	8	8503397	85	0.302989
7	96675987	8	8503397	85	0.302989
7	96677796	8	15810037	85	0.315158
7	96679200	8	8503397	85	0.31422
7	96682541	8	8503397	85	0.31422
7	96687363	8	8501322	85	0.305252
7	96687363	8	8503397	85	0.302989
7	96687363	8	8503557	85	0.310384
7	96690466	8	8501322	85	0.305252
7	96690466	8	8503397	85	0.302989
7	96690466	8	8503557	85	0.310384
7	96691541	8	8501322	85	0.305252
7	96691541	8	8503397	85	0.302989
7	96691541	8	8503557	85	0.310384
7	96696138	8	8501322	85	0.305252
7	96696138	8	8503397	85	0.302989
7	96696138	8	8503557	85	0.310384
7	96699543	8	8501322	85	0.305252
7	96699543	8	8503397	85	0.302989
7	96699543	8	8503557	85	0.310384
7	96700252	8	6778844	85	0.300211
7	96705483	8	8501322	85	0.305252
7	96705483	8	8503397	85	0.302989
7	96705483	8	8503557	85	0.310384
7	96707653	8	8501322	85	0.305252
7	96707653	8	8503397	85	0.302989
7	96707653	8	8503557	85	0.310384
7	96726822	8	6113771	85	0.301481
7	96726822	8	6114142	85	0.301481
7	96744432	8	6113771	85	0.301481
7	96744432	8	6114142	85	0.301481
7	96744453	8	6113771	85	0.301481
7	96744453	8	6114142	85	0.301481
7	97046770	8	6262647	85	0.324114
7	97361844	8	5549268	85	0.318572
7	97361844	8	5550341	85	0.318572
7	97502322	8	5249534	85	0.301179
7	97503140	8	5249534	85	0.301179
7	97503807	8	5249534	85	0.301179
7	97503913	8	5249534	85	0.301179
7	97505444	8	5249534	85	0.301179
7	97507366	8	5249534	85	0.301179
7	97508882	8	5249534	85	0.301179
7	97534040	8	14375657	85	0.342325
7	97534040	8	14379715	85	0.306462
7	97591505	8	5184048	85	0.312182
7	97591558	8	5184048	85	0.312182
7	98132819	8	16657211	85	0.319028
7	98132819	8	16662801	85	0.319028
7	98132819	8	16666425	85	0.319028
7	98132819	8	16672922	85	0.319028
7	98132819	8	16694011	85	0.319028
7	98132922	8	16657211	85	0.319028
7	98132922	8	16662801	85	0.319028
7	98132922	8	16666425	85	0.319028
7	98132922	8	16672922	85	0.319028
7	98132922	8	16694011	85	0.319028
7	98134680	8	16657211	85	0.319028
7	98134680	8	16662801	85	0.319028
7	98134680	8	16666425	85	0.319028
7	98134680	8	16672922	85	0.319028
7	98134680	8	16694011	85	0.319028
7	98135608	8	16657211	85	0.319028
7	98135608	8	16662801	85	0.319028
7	98135608	8	16666425	85	0.319028
7	98135608	8	16672922	85	0.319028
7	98135608	8	16694011	85	0.319028
7	98135952	8	16657211	85	0.319028
7	98135952	8	16662801	85	0.319028
7	98135952	8	16666425	85	0.319028
7	98135952	8	16672922	85	0.319028
7	98135952	8	16694011	85	0.319028
7	98136310	8	16657211	85	0.319028
7	98136310	8	16662801	85	0.319028
7	98136310	8	16666425	85	0.319028
7	98136310	8	16672922	85	0.319028
7	98136310	8	16694011	85	0.319028
7	98137478	8	16657211	85	0.319028
7	98137478	8	16662801	85	0.319028
7	98137478	8	16666425	85	0.319028
7	98137478	8	16672922	85	0.319028
7	98137478	8	16694011	85	0.319028
7	98138891	8	16657211	85	0.319028
7	98138891	8	16662801	85	0.319028
7	98138891	8	16666425	85	0.319028
7	98138891	8	16672922	85	0.319028
7	98138891	8	16694011	85	0.319028
7	98139819	8	16657211	85	0.319028
7	98139819	8	16662801	85	0.319028
7	98139819	8	16666425	85	0.319028
7	98139819	8	16672922	85	0.319028
7	98139819	8	16694011	85	0.319028
7	98202672	8	1416224	85	0.305141
7	98335811	8	12009572	85	0.305579
7	98387870	8	3500026	85	0.313135
7	98392337	8	3500026	85	0.313135
7	98392493	8	3500026	85	0.313135
7	98400497	8	13549989	85	0.3126
7	98400497	8	13550084	85	0.3126
7	98400497	8	13550258	85	0.3126
7	98402536	8	13549989	85	0.3126
7	98402536	8	13550084	85	0.3126
7	98402536	8	13550258	85	0.3126
7	98717148	8	5907521	85	0.331364
7	98749756	8	5877767	85	0.35524
7	98760504	8	5877767	85	0.35524
7	98763515	8	5877767	85	0.35524
7	98764400	8	5877767	85	0.35524
7	98773940	8	5876377	85	0.320567
7	98773940	8	5877767	85	0.35524
7	98773940	8	5878739	85	0.31855
7	99251673	8	582326	85	0.313163
7	99278070	8	582326	85	0.313163
7	99278522	8	582326	85	0.313163
7	99282779	8	582326	85	0.313163
7	99282853	8	582326	85	0.313163
7	99285731	8	582326	85	0.306169
7	99467195	8	13662946	85	0.313432
7	99467195	8	13662974	85	0.313432
7	99469818	8	13662946	85	0.313432
7	99469818	8	13662974	85	0.313432
7	99542949	8	15469175	85	0.340879
7	99542949	8	15482959	85	0.371027
7	99583286	8	15750878	85	0.318596
7	99583650	8	15750878	85	0.318596
7	99623442	8	6623285	85	0.325674
7	99831168	8	6424728	85	0.327857
7	99831168	8	6424947	85	0.327857
7	99831168	8	6425315	85	0.315396
7	99831168	8	6425320	85	0.315396
7	100221849	8	6887603	85	0.305045
7	100222162	8	6887603	85	0.305045
7	100226665	8	6887603	85	0.329981
7	100235508	8	6887603	85	0.350373
7	100236380	8	6887603	85	0.302345
7	100257129	8	15766316	85	0.319941
7	100257129	8	15766649	85	0.319941
7	100769706	8	6185665	85	0.311842
7	101133202	8	10964051	85	0.305441
7	101183108	8	15673980	85	0.34624
7	101183108	8	15674284	85	0.34624
7	101183108	8	15674548	85	0.34624
7	101183108	8	15675096	85	0.34624
7	101183108	8	15675121	85	0.34624
7	101183108	8	15676822	85	0.34624
7	101183108	8	15677023	85	0.34624
7	101183108	8	15678995	85	0.304515
7	101183108	8	15680750	85	0.34624
7	101183108	8	15682539	85	0.34624
7	101183108	8	15687517	85	0.32456
7	101183108	8	15691549	85	0.34624
7	101183108	8	15692061	85	0.34624
7	101183108	8	15701643	85	0.304146
7	101184877	8	15673980	85	0.305611
7	101184877	8	15674284	85	0.305611
7	101184877	8	15674548	85	0.305611
7	101184877	8	15675096	85	0.305611
7	101184877	8	15675121	85	0.305611
7	101184877	8	15676822	85	0.305611
7	101184877	8	15677023	85	0.305611
7	101184877	8	15680750	85	0.305611
7	101184877	8	15682539	85	0.305611
7	101184877	8	15691549	85	0.305611
7	101184877	8	15692061	85	0.305611
7	101185166	8	15673980	85	0.305611
7	101185166	8	15674284	85	0.305611
7	101185166	8	15674548	85	0.305611
7	101185166	8	15675096	85	0.305611
7	101185166	8	15675121	85	0.305611
7	101185166	8	15676822	85	0.305611
7	101185166	8	15677023	85	0.305611
7	101185166	8	15680750	85	0.305611
7	101185166	8	15682539	85	0.305611
7	101185166	8	15691549	85	0.305611
7	101185166	8	15692061	85	0.305611
7	101186080	8	15673980	85	0.305611
7	101186080	8	15674284	85	0.305611
7	101186080	8	15674548	85	0.305611
7	101186080	8	15675096	85	0.305611
7	101186080	8	15675121	85	0.305611
7	101186080	8	15676822	85	0.305611
7	101186080	8	15677023	85	0.305611
7	101186080	8	15680750	85	0.305611
7	101186080	8	15682539	85	0.305611
7	101186080	8	15691549	85	0.305611
7	101186080	8	15692061	85	0.305611
7	101187809	8	6035986	85	0.326687
7	101187809	8	6047005	85	0.316322
7	101187809	8	6047281	85	0.316322
7	101187809	8	6047311	85	0.316322
7	101187809	8	6048136	85	0.30235
7	101406088	8	10964704	85	0.307002
7	101406636	8	10964704	85	0.307002
7	101436695	8	13029877	85	0.302239
7	101436695	8	13029996	85	0.302239
7	101436695	8	13042056	85	0.302239
7	101436695	8	13068665	85	0.313398
7	101442695	8	13124181	85	0.301872
7	101442695	8	13131656	85	0.301872
7	101442695	8	13139810	85	0.301872
7	101442695	8	13141743	85	0.301872
7	101442695	8	13142624	85	0.301872
7	101442695	8	13143379	85	0.301872
7	101442695	8	13165729	85	0.311126
7	101442695	8	13174184	85	0.314366
7	101442714	8	13116035	85	0.307233
7	101442714	8	13116072	85	0.307233
7	101442714	8	13121111	85	0.300307
7	101442714	8	13124181	85	0.322882
7	101442714	8	13131656	85	0.322882
7	101442714	8	13139810	85	0.322882
7	101442714	8	13141743	85	0.322882
7	101442714	8	13142624	85	0.322882
7	101442714	8	13143379	85	0.322882
7	101442714	8	13146566	85	0.307233
7	101442714	8	13146630	85	0.307233
7	101442714	8	13148221	85	0.307233
7	101442714	8	13148573	85	0.307233
7	101442714	8	13153938	85	0.307233
7	101442714	8	13154611	85	0.307233
7	101442714	8	13169374	85	0.307233
7	101526779	8	6752378	85	0.333055
7	101526779	8	17271340	85	0.320274
7	101526910	8	6752378	85	0.333055
7	101526910	8	17271340	85	0.320274
7	101527827	8	6752378	85	0.333055
7	101527827	8	17271340	85	0.320274
7	101539121	8	6752378	85	0.333055
7	101539121	8	17271340	85	0.320274
7	101631289	8	4122967	85	0.328909
7	101983920	8	13203056	85	0.328632
7	101983931	8	13203056	85	0.328632
7	101983943	8	13203056	85	0.328632
7	102235708	8	17004797	85	0.365902
7	102317107	8	13489512	85	0.335145
7	102339168	8	13489512	85	0.342296
7	102347590	8	13489512	85	0.342296
7	102353058	8	13489512	85	0.320029
7	102355318	8	13489512	85	0.30156
7	102384594	8	13489512	85	0.305609
7	102386783	8	13489512	85	0.305609
7	102439426	8	17637674	85	0.34224
7	102439484	8	17637674	85	0.34224
7	102439856	8	17637674	85	0.339596
7	102445828	8	17637674	85	0.34224
7	102445871	8	17637674	85	0.34224
7	102446172	8	17637674	85	0.34224
7	102447472	8	17637674	85	0.34224
7	102447473	8	17637674	85	0.34224
7	102452608	8	9308156	85	0.328488
7	102454020	8	9308156	85	0.303548
7	102454147	8	9308156	85	0.328488
7	102454535	8	9308156	85	0.328488
7	102454849	8	9308156	85	0.328488
7	102455021	8	9308156	85	0.328488
7	102455146	8	9308156	85	0.328488
7	102455907	8	9308156	85	0.303548
7	102458296	8	13784664	85	0.314756
7	102459207	8	13784664	85	0.314756
7	102464660	8	13784664	85	0.314756
7	102465178	8	13784664	85	0.314756
7	102465256	8	13784664	85	0.314756
7	102474507	8	17637674	85	0.327289
7	102874374	8	3090861	85	0.357676
7	102874638	8	3090861	85	0.324203
7	102901749	8	3090861	85	0.324203
7	102915864	8	3090861	85	0.332207
7	102954865	8	3090861	85	0.332207
7	102978714	8	4253636	85	0.353261
7	102978714	8	4259633	85	0.304553
7	102985538	8	3090861	85	0.332207
7	102989404	8	3090861	85	0.332207
7	102990808	8	3090861	85	0.332207
7	102999057	8	3090861	85	0.332207
7	103189914	8	16794049	85	0.314104
7	103357770	8	4637615	85	0.30284
7	103362758	8	4637615	85	0.383545
7	103393685	8	4637615	85	0.313075
7	103419656	8	5520570	85	0.317103
7	103729596	8	9389241	85	0.305879
7	103778561	8	9389241	85	0.324398
7	103787468	8	9389241	85	0.324398
7	103788347	8	9389241	85	0.324398
7	103790865	8	9389241	85	0.324398
7	103795358	8	9389241	85	0.324398
7	103820617	8	9389241	85	0.324398
7	103839607	8	9389241	85	0.324398
7	103850851	8	9389241	85	0.358357
7	103856955	8	9389241	85	0.328953
7	103860972	8	9389241	85	0.351562
7	103884658	8	16567105	85	0.335694
7	103884658	8	16567275	85	0.335694
7	103902977	8	4205355	85	0.308923
7	103902990	8	4205355	85	0.308923
7	103903459	8	4205355	85	0.308923
7	103903869	8	4205355	85	0.308923
7	103903937	8	4205355	85	0.308923
7	103904428	8	4205355	85	0.308923
7	103905139	8	4205355	85	0.308923
7	103945862	8	13873364	85	0.306068
7	103978521	8	3285533	85	0.3591
7	104111222	8	16261897	85	0.30749
7	104524092	8	4924033	85	0.301702
7	104868454	8	13817918	85	0.309337
7	104893565	8	1856542	85	0.306816
7	104915608	8	1856542	85	0.325966
7	104951185	8	1856542	85	0.34651
7	104958129	8	1856542	85	0.325966
7	105012231	8	721531	85	0.322155
7	105185981	8	5192195	85	0.303052
7	105185981	8	5192203	85	0.303052
7	105334933	8	17290004	85	0.341225
7	105396333	8	8229809	85	0.311184
7	105397154	8	8230850	85	0.317856
7	105592847	8	17740875	85	0.302644
7	105592847	8	17740964	85	0.311431
7	105592847	8	17740987	85	0.311431
7	105592847	8	17741001	85	0.311431
7	105592847	8	17741062	85	0.323224
7	105592847	8	17741152	85	0.323224
7	105846031	8	3993856	85	0.310812
7	105866067	8	15232201	85	0.305927
7	105866067	8	15233378	85	0.305927
7	105866067	8	15234234	85	0.305927
7	105866067	8	15235981	85	0.302812
7	105866067	8	15237056	85	0.305927
7	106063760	8	13287270	85	0.34705
7	106147269	8	16599219	85	0.31812
7	106147658	8	16599219	85	0.31812
7	106150256	8	16599219	85	0.31812
7	106210437	8	9265405	85	0.321133
7	106306693	8	5696722	85	0.309197
7	106306694	8	5696722	85	0.309197
7	106471945	8	17688905	85	0.300434
7	106849245	8	1830956	85	0.302245
7	107021301	8	8722947	85	0.309437
7	107098612	8	3021278	85	0.300009
7	107127701	8	3021278	85	0.300009
7	107132267	8	3021278	85	0.300009
7	107175924	8	2031463	85	0.33553
7	107191161	8	2028826	85	0.316062
7	107191161	8	2031463	85	0.370012
7	107311841	8	11287415	85	0.330088
7	107317175	8	15204417	85	0.311184
7	107317710	8	15204417	85	0.311184
7	107333998	8	5885494	85	0.301769
7	107333998	8	5886109	85	0.343395
7	107333998	8	5886759	85	0.321837
7	107333998	8	5891163	85	0.321837
7	107333998	8	5898780	85	0.303477
7	107479470	8	9713196	85	0.309983
7	107508175	8	4065265	85	0.330192
7	107508175	8	4065277	85	0.330192
7	107702877	8	12396179	85	0.305363
7	107773324	8	2875023	85	0.302473
7	107780044	8	11447679	85	0.336773
7	107934819	8	5881179	85	0.306168
7	107934819	8	5882122	85	0.306168
7	107934819	8	5882289	85	0.317052
7	107934819	8	5882296	85	0.317052
7	107934819	8	5882354	85	0.335937
7	108002224	8	9303231	85	0.303797
7	108002224	8	9303278	85	0.303797
7	108002224	8	9303377	85	0.303797
7	108002224	8	9304500	85	0.303797
7	108002224	8	9305169	85	0.303797
7	108008952	8	4289976	85	0.300859
7	108011328	8	4289976	85	0.300859
7	108013534	8	4289976	85	0.300859
7	108015788	8	4289976	85	0.300859
7	108018716	8	4289976	85	0.300859
7	108021004	8	4289976	85	0.323629
7	108021602	8	4289976	85	0.323629
7	108239152	8	4973733	85	0.320139
7	108240310	8	11314199	85	0.302212
7	108243012	8	11314199	85	0.302212
7	108245688	8	11314199	85	0.302212
7	108247963	8	11314199	85	0.302212
7	108255345	8	11314199	85	0.302212
7	108257351	8	11314199	85	0.302212
7	108309687	8	6141818	85	0.32108
7	108309687	8	6141887	85	0.32108
7	108330009	8	6141818	85	0.358105
7	108330009	8	6141887	85	0.358105
7	108331804	8	6141818	85	0.358105
7	108331804	8	6141887	85	0.358105
7	108335734	8	6141818	85	0.342
7	108335734	8	6141887	85	0.342
7	108602539	8	8623637	85	0.302868
7	108602539	8	8640172	85	0.326641
7	108602539	8	8660538	85	0.325075
7	108602539	8	8669681	85	0.322776
7	108602539	8	8670082	85	0.322776
7	108602539	8	8670736	85	0.322776
7	108602539	8	8673601	85	0.322776
7	108602539	8	8673736	85	0.322776
7	108602539	8	8678530	85	0.322776
7	108602539	8	8703781	85	0.332317
7	108604196	8	8613387	85	0.307312
7	108604196	8	8640172	85	0.31812
7	108604196	8	8660538	85	0.306749
7	108604196	8	8669681	85	0.310721
7	108604196	8	8670082	85	0.310721
7	108604196	8	8670736	85	0.310721
7	108604196	8	8673601	85	0.310721
7	108604196	8	8673736	85	0.310721
7	108604196	8	8678530	85	0.310721
7	108604196	8	8703781	85	0.320036
7	108654222	8	8640172	85	0.302212
7	108690380	8	8640172	85	0.302212
7	108709461	8	8623637	85	0.302868
7	108709461	8	8640172	85	0.326641
7	108709461	8	8660538	85	0.325075
7	108709461	8	8669681	85	0.322776
7	108709461	8	8670082	85	0.322776
7	108709461	8	8670736	85	0.322776
7	108709461	8	8673601	85	0.322776
7	108709461	8	8673736	85	0.322776
7	108709461	8	8678530	85	0.322776
7	108709461	8	8703781	85	0.332317
7	108723456	8	5526575	85	0.300444
7	108724377	8	5526575	85	0.300444
7	108733140	8	5526575	85	0.300444
7	108733663	8	5526575	85	0.300444
7	108734118	8	5526575	85	0.300444
7	108734266	8	5526575	85	0.300444
7	108925510	8	8995410	85	0.31721
7	108984324	8	4277803	85	0.304553
7	108984875	8	4277803	85	0.304553
7	108984942	8	4277803	85	0.304553
7	109021617	8	3921234	85	0.357567
7	109021617	8	3921821	85	0.311512
7	109021617	8	3922570	85	0.357567
7	109021617	8	3922696	85	0.323164
7	109021617	8	3923044	85	0.316135
7	109021617	8	3923094	85	0.316135
7	109021617	8	3923154	85	0.316135
7	109021617	8	3923221	85	0.316135
7	109021617	8	3923587	85	0.346947
7	109021617	8	3924302	85	0.316135
7	109021617	8	3925098	85	0.316135
7	109021764	8	3923587	85	0.302847
7	109028031	8	3923587	85	0.302847
7	109028679	8	3921234	85	0.357567
7	109028679	8	3921821	85	0.311512
7	109028679	8	3922570	85	0.357567
7	109028679	8	3922696	85	0.323164
7	109028679	8	3923044	85	0.316135
7	109028679	8	3923094	85	0.316135
7	109028679	8	3923154	85	0.316135
7	109028679	8	3923221	85	0.316135
7	109028679	8	3923587	85	0.346947
7	109028679	8	3924302	85	0.316135
7	109028679	8	3925098	85	0.316135
7	109031159	8	3923587	85	0.302847
7	109031695	8	3923587	85	0.302847
7	109051228	8	16149329	85	0.300262
7	109051228	8	16149336	85	0.300262
7	109051534	8	16149329	85	0.300262
7	109051534	8	16149336	85	0.300262
7	109058840	8	16149329	85	0.300262
7	109058840	8	16149336	85	0.300262
7	109061411	8	16149329	85	0.300262
7	109061411	8	16149336	85	0.300262
7	109064563	8	16149329	85	0.300262
7	109064563	8	16149336	85	0.300262
7	109064811	8	16149329	85	0.300262
7	109064811	8	16149336	85	0.300262
7	109068395	8	16149329	85	0.300262
7	109068395	8	16149336	85	0.300262
7	109073394	8	10852839	85	0.302116
7	109073394	8	10852872	85	0.302116
7	109073447	8	10852839	85	0.302116
7	109073447	8	10852872	85	0.302116
7	109083024	8	10856625	85	0.300444
7	109084618	8	10856625	85	0.300444
7	109087670	8	12580309	85	0.385119
7	109232977	8	14960647	85	0.367567
7	109232977	8	14961889	85	0.367567
7	109234610	8	12963383	85	0.302639
7	109256387	8	15345301	85	0.333697
7	109656392	8	12560704	85	0.31721
7	109656712	8	12560704	85	0.31721
7	109658747	8	12559685	85	0.306283
7	109658747	8	12561307	85	0.306283
7	109660593	8	15038170	85	0.30835
7	109660593	8	15045847	85	0.30835
7	109660593	8	15071283	85	0.300749
7	109660593	8	15094956	85	0.300749
7	109660593	8	15097523	85	0.300749
7	109660593	8	15098032	85	0.300749
7	109660593	8	15100800	85	0.300749
7	109660593	8	15113285	85	0.306947
7	109662313	8	15038170	85	0.30835
7	109662313	8	15045847	85	0.30835
7	109662313	8	15071283	85	0.300749
7	109662313	8	15094956	85	0.300749
7	109662313	8	15097523	85	0.300749
7	109662313	8	15098032	85	0.300749
7	109662313	8	15100800	85	0.300749
7	109662313	8	15113285	85	0.306947
7	109670451	8	12559685	85	0.327782
7	109670451	8	12560704	85	0.306137
7	109670451	8	12561307	85	0.327782
7	109674569	8	12559685	85	0.327782
7	109674569	8	12560704	85	0.306137
7	109674569	8	12561307	85	0.327782
7	109675855	8	12559685	85	0.327782
7	109675855	8	12560704	85	0.306137
7	109675855	8	12561307	85	0.327782
7	109678031	8	12559685	85	0.327782
7	109678031	8	12560704	85	0.306137
7	109678031	8	12561307	85	0.327782
7	109678819	8	12559685	85	0.327782
7	109678819	8	12560704	85	0.306137
7	109678819	8	12561307	85	0.327782
7	109684654	8	12559685	85	0.306283
7	109684654	8	12561307	85	0.306283
7	109686210	8	12559685	85	0.327782
7	109686210	8	12560704	85	0.306137
7	109686210	8	12561307	85	0.327782
7	109686580	8	12559685	85	0.327782
7	109686580	8	12560704	85	0.306137
7	109686580	8	12561307	85	0.327782
7	109693524	8	12559685	85	0.306283
7	109693524	8	12561307	85	0.306283
7	109717100	8	12559685	85	0.306283
7	109717100	8	12561307	85	0.306283
7	109717920	8	12559685	85	0.306283
7	109717920	8	12561307	85	0.306283
7	109718755	8	12559685	85	0.306283
7	109718755	8	12561307	85	0.306283
7	109720756	8	12559685	85	0.312123
7	109720756	8	12561307	85	0.312123
7	109831470	8	11186238	85	0.30317
7	109848853	8	11333397	85	0.304822
7	109895649	8	12948998	85	0.316322
7	109927691	8	9308354	85	0.323528
7	109943553	8	9300429	85	0.303689
7	109943553	8	9308354	85	0.346632
7	109943907	8	9308354	85	0.334924
7	109954173	8	10168982	85	0.325044
7	109968496	8	10168982	85	0.325044
7	109977456	8	10168982	85	0.325044
7	109995915	8	10168982	85	0.325044
7	110020954	8	4578125	85	0.322002
7	110020954	8	4578479	85	0.322002
7	110021314	8	4578125	85	0.322002
7	110021314	8	4578479	85	0.322002
7	110021563	8	4578125	85	0.322002
7	110021563	8	4578479	85	0.322002
7	110022077	8	4578125	85	0.35246
7	110022077	8	4578479	85	0.35246
7	110022475	8	4578125	85	0.35246
7	110022475	8	4578479	85	0.35246
7	110022821	8	4578125	85	0.35246
7	110022821	8	4578479	85	0.35246
7	110023933	8	4578125	85	0.322002
7	110023933	8	4578479	85	0.322002
7	110025379	8	4578125	85	0.322002
7	110025379	8	4578479	85	0.322002
7	110026043	8	4578125	85	0.322002
7	110026043	8	4578479	85	0.322002
7	110026066	8	4578125	85	0.322002
7	110026066	8	4578479	85	0.322002
7	110027812	8	4578125	85	0.352844
7	110027812	8	4578479	85	0.352844
7	110027812	8	4587592	85	0.308407
7	110077964	8	15113840	85	0.301786
7	110078237	8	6790915	85	0.320005
7	110078549	8	6790915	85	0.320005
7	110110187	8	8414110	85	0.336166
7	110139869	8	10921761	85	0.325326
7	110139991	8	10098244	85	0.354046
7	110140405	8	10098244	85	0.321801
7	110140492	8	10098244	85	0.354046
7	110140644	8	10098244	85	0.354046
7	110142251	8	10921761	85	0.316496
7	110142354	8	10921761	85	0.325326
7	110142500	8	10098244	85	0.354046
7	110142599	8	10921761	85	0.325326
7	110144415	8	10098244	85	0.354046
7	110144653	8	10921761	85	0.325326
7	110145938	8	10098244	85	0.354046
7	110147745	8	10098244	85	0.354046
7	110148878	8	10098244	85	0.354046
7	110149864	8	10098244	85	0.354046
7	110150225	8	10098244	85	0.354046
7	110151175	8	10921761	85	0.325326
7	110151829	8	10098244	85	0.354046
7	110152192	8	10098244	85	0.354046
7	110152882	8	10921761	85	0.325326
7	110153289	8	10921761	85	0.325326
7	110153599	8	10098244	85	0.354046
7	110153718	8	10921761	85	0.325326
7	110154335	8	10098244	85	0.354046
7	110154540	8	10098244	85	0.321801
7	110155066	8	10098244	85	0.354046
7	110156317	8	10098244	85	0.354046
7	110156813	8	10098244	85	0.354046
7	110156815	8	10098244	85	0.354046
7	110156997	8	10098244	85	0.354046
7	110157254	8	10098244	85	0.354046
7	110157729	8	10098244	85	0.354046
7	110158246	8	10098244	85	0.360334
7	110158580	8	10098244	85	0.354046
7	110158645	8	10098244	85	0.354046
7	110163804	8	248247	85	0.326641
7	110163818	8	248247	85	0.326641
7	110169629	8	8419612	85	0.308429
7	110169629	8	8420914	85	0.319198
7	110249112	8	10044801	85	0.308561
7	110249112	8	10046960	85	0.325326
7	110249112	8	10050378	85	0.325326
7	110249112	8	10054268	85	0.325326
7	110249112	8	10060638	85	0.305068
7	110260439	8	10044801	85	0.308561
7	110260439	8	10046960	85	0.325326
7	110260439	8	10050378	85	0.325326
7	110260439	8	10054268	85	0.325326
7	110260439	8	10060638	85	0.305068
7	110273783	8	2517011	85	0.308751
7	110276101	8	2517011	85	0.308751
7	110276449	8	2517011	85	0.308751
7	110282934	8	6700983	85	0.333923
7	110282934	8	6709227	85	0.301769
7	110283455	8	1627363	85	0.310076
7	110283455	8	1627364	85	0.310076
7	110297540	8	10346781	85	0.305613
7	110307701	8	10345960	85	0.31457
7	110307701	8	10346781	85	0.306725
7	110368069	8	15227167	85	0.327074
7	110369417	8	15227167	85	0.327074
7	110475391	8	15430219	85	0.340432
7	110475391	8	15433762	85	0.313548
7	110475391	8	15435988	85	0.312108
7	110488337	8	977316	85	0.303434
7	110488340	8	977316	85	0.303434
7	110644642	8	4760214	85	0.31009
7	110646157	8	4760214	85	0.36301
7	110661337	8	4760214	85	0.31009
7	110662936	8	4760214	85	0.31009
7	110663085	8	4760214	85	0.31009
7	110670551	8	4760214	85	0.336306
7	110670850	8	4760214	85	0.336306
7	110671058	8	4760214	85	0.336306
7	110674903	8	4760214	85	0.313839
7	110680211	8	4760214	85	0.318658
7	110681482	8	4760214	85	0.318658
7	110909698	8	4922709	85	0.312243
7	111378218	8	318203	85	0.30695
7	111379907	8	318203	85	0.30695
7	111380721	8	318203	85	0.30695
7	111523992	8	486020	85	0.313077
7	111523992	8	500945	85	0.316975
7	111523992	8	500971	85	0.316975
7	111533520	8	486020	85	0.313077
7	111533520	8	500945	85	0.316975
7	111533520	8	500971	85	0.316975
7	111539546	8	486020	85	0.313077
7	111539546	8	500945	85	0.316975
7	111539546	8	500971	85	0.316975
7	111548898	8	2947324	85	0.300444
7	111549050	8	2947324	85	0.300444
7	111552182	8	2947324	85	0.300444
7	111552564	8	2947324	85	0.300444
7	111553609	8	2947324	85	0.300444
7	111553944	8	2947324	85	0.300444
7	111554126	8	2947324	85	0.300444
7	111554127	8	2947324	85	0.300444
7	111555173	8	2947324	85	0.300444
7	111555724	8	2947324	85	0.300444
7	111559316	8	13180690	85	0.314765
7	111559316	8	13182644	85	0.332864
7	111559934	8	6778880	85	0.312016
7	111560597	8	2947324	85	0.300444
7	111561877	8	2947324	85	0.300444
7	111562016	8	2947324	85	0.300444
7	111562823	8	2947324	85	0.300444
7	111564644	8	2947324	85	0.300444
7	111565800	8	2947324	85	0.300444
7	111566701	8	216344	85	0.302227
7	111566701	8	219083	85	0.424116
7	111566701	8	226124	85	0.319194
7	111566701	8	226839	85	0.319194
7	111566701	8	235301	85	0.308179
7	111566703	8	216344	85	0.302227
7	111566703	8	219083	85	0.424116
7	111566703	8	226124	85	0.319194
7	111566703	8	226839	85	0.319194
7	111566703	8	235301	85	0.308179
7	111637240	8	10469817	85	0.304756
7	111702868	8	4178604	85	0.323273
7	111730967	8	11450086	85	0.300787
7	111730967	8	11450697	85	0.300787
7	111808448	8	1111140	85	0.325158
7	111872749	8	719969	85	0.304311
7	111930444	8	719969	85	0.304311
7	111933319	8	719969	85	0.304311
7	111940695	8	719969	85	0.304311
7	111941376	8	719969	85	0.304311
7	111963493	8	719969	85	0.304311
7	111999475	8	3210091	85	0.308561
7	112032080	8	13708097	85	0.318527
7	112033033	8	13708097	85	0.318527
7	112033856	8	13708097	85	0.318527
7	112034767	8	13708097	85	0.318527
7	112035193	8	13708097	85	0.318527
7	112038830	8	13708097	85	0.318527
7	112041167	8	13708097	85	0.318527
7	112041688	8	13708097	85	0.318527
7	112046687	8	13708097	85	0.318527
7	112046808	8	13708097	85	0.318527
7	112046811	8	13708097	85	0.318527
7	112050858	8	719969	85	0.302064
7	112055182	8	713622	85	0.331617
7	112055182	8	716506	85	0.315718
7	112055182	8	719969	85	0.348523
7	112055321	8	719969	85	0.302064
7	112055456	8	719969	85	0.302064
7	112059213	8	713622	85	0.331617
7	112059213	8	716506	85	0.315718
7	112059213	8	719969	85	0.348523
7	112060730	8	719969	85	0.302064
7	112067070	8	719969	85	0.302064
7	112069590	8	719969	85	0.302064
7	112074598	8	719969	85	0.302064
7	112076130	8	719969	85	0.302064
7	112078072	8	719969	85	0.302064
7	112080053	8	719969	85	0.302064
7	112083095	8	719969	85	0.302064
7	112170620	8	15429732	85	0.305564
7	112196562	8	15429732	85	0.305564
7	112219464	8	3852568	85	0.328897
7	112219464	8	3854987	85	0.306582
7	112253389	8	3852568	85	0.311846
7	112293906	8	17490755	85	0.302236
7	112587284	8	4256225	85	0.309046
7	112587413	8	11699730	85	0.323996
7	112625870	8	2759570	85	0.31979
7	112625870	8	2763790	85	0.301315
7	112625870	8	2766380	85	0.301315
7	112682515	8	12900841	85	0.307651
7	112682559	8	12900841	85	0.307651
7	112690075	8	12900841	85	0.307651
7	112946636	8	3441541	85	0.310002
7	112946636	8	3442132	85	0.310002
7	112946636	8	3445077	85	0.310002
7	112946636	8	3445135	85	0.310002
7	112946636	8	3445785	85	0.310002
7	112946636	8	3448415	85	0.310002
7	113287391	8	5928347	85	0.348309
7	113775128	8	17490755	85	0.307801
7	113909381	8	14881568	85	0.304978
7	113917150	8	14881568	85	0.319069
7	113919511	8	14881568	85	0.319069
7	113922064	8	14881568	85	0.352569
7	113924243	8	14881568	85	0.319069
7	113924808	8	14881568	85	0.319069
7	114043397	8	4888377	85	0.304822
7	114045175	8	4888377	85	0.304822
7	114253745	8	5456234	85	0.309433
7	114253745	8	5458821	85	0.33567
7	114253745	8	5459602	85	0.31703
7	114355988	8	5986455	85	0.302716
7	114464409	8	11653070	85	0.328788
7	114464409	8	11654085	85	0.328788
7	114467524	8	5986455	85	0.354892
7	114467840	8	11653070	85	0.328788
7	114467840	8	11654085	85	0.328788
7	114486674	8	11653070	85	0.328788
7	114486674	8	11654085	85	0.328788
7	114490225	8	11653070	85	0.328788
7	114490225	8	11654085	85	0.328788
7	114495479	8	11653070	85	0.328788
7	114495479	8	11654085	85	0.328788
7	114498885	8	5986455	85	0.339998
7	114499392	8	11653070	85	0.328788
7	114499392	8	11654085	85	0.328788
7	114499932	8	5986455	85	0.328409
7	114500584	8	11653070	85	0.328788
7	114500584	8	11654085	85	0.328788
7	114500598	8	11653070	85	0.328788
7	114500598	8	11654085	85	0.328788
7	114501439	8	6951288	85	0.303683
7	114515728	8	11653070	85	0.328788
7	114515728	8	11654085	85	0.328788
7	114517689	8	5986455	85	0.340717
7	114521808	8	11653070	85	0.328788
7	114521808	8	11654085	85	0.328788
7	114532047	8	11653070	85	0.328788
7	114532047	8	11654085	85	0.328788
7	114539549	8	11653070	85	0.328788
7	114539549	8	11654085	85	0.328788
7	114541482	8	11653070	85	0.328788
7	114541482	8	11654085	85	0.328788
7	114545866	8	11653070	85	0.328788
7	114545866	8	11654085	85	0.328788
7	114548960	8	11653070	85	0.328788
7	114548960	8	11654085	85	0.328788
7	114553975	8	11653070	85	0.328788
7	114553975	8	11654085	85	0.328788
7	114583039	8	5986455	85	0.340717
7	114584732	8	5986455	85	0.327187
7	114755817	8	7949051	85	0.325022
7	114755888	8	7949051	85	0.300023
7	114759360	8	7949051	85	0.328961
7	114765414	8	7949051	85	0.325022
7	114766799	8	7949051	85	0.355235
7	114824299	8	7949051	85	0.322863
7	114828732	8	7949051	85	0.322863
7	114871385	8	9101791	85	0.34614
7	114893057	8	17011722	85	0.315241
7	114933390	8	9399689	85	0.347741
7	115196605	8	12681840	85	0.362178
7	115196605	8	12683467	85	0.318297
7	115196605	8	12683871	85	0.318297
7	115196605	8	12684418	85	0.318297
7	115196605	8	12695532	85	0.362178
7	115389650	8	16349212	85	0.308053
7	115389650	8	16351248	85	0.308053
7	115456684	8	10498237	85	0.321812
7	115456684	8	10499543	85	0.321812
7	115456684	8	10500380	85	0.321812
7	115513419	8	14360823	85	0.321839
7	115831907	8	14004386	85	0.311752
7	115835771	8	14004386	85	0.311752
7	115836507	8	14004386	85	0.311752
7	115870265	8	4759826	85	0.334177
7	115872405	8	4759826	85	0.334177
7	115876719	8	4759826	85	0.334177
7	115883585	8	4759826	85	0.334177
7	115894558	8	4759826	85	0.334177
7	115903228	8	4759826	85	0.334177
7	116182782	8	1911072	85	0.326095
7	116320864	8	10915071	85	0.322694
7	116394943	8	885219	85	0.302709
7	116402093	8	3025576	85	0.321285
7	116505381	8	4844404	85	0.342779
7	116505381	8	4844880	85	0.342779
7	116505381	8	4845420	85	0.342779
7	116505381	8	4846350	85	0.363278
7	116505381	8	4846373	85	0.342779
7	116505381	8	4846986	85	0.342779
7	116516925	8	4846350	85	0.30945
7	116520642	8	4844404	85	0.309151
7	116520642	8	4844880	85	0.309151
7	116520642	8	4845420	85	0.309151
7	116520642	8	4846350	85	0.320366
7	116520642	8	4846373	85	0.309151
7	116520642	8	4846986	85	0.309151
7	116525501	8	4844404	85	0.342779
7	116525501	8	4844880	85	0.342779
7	116525501	8	4845420	85	0.342779
7	116525501	8	4846350	85	0.363278
7	116525501	8	4846373	85	0.342779
7	116525501	8	4846986	85	0.342779
7	116528240	8	3775096	85	0.302219
7	116547015	8	3775096	85	0.302219
7	116550456	8	4846350	85	0.30945
7	116552859	8	4844404	85	0.309151
7	116552859	8	4844880	85	0.309151
7	116552859	8	4845420	85	0.309151
7	116552859	8	4846350	85	0.320366
7	116552859	8	4846373	85	0.309151
7	116552859	8	4846986	85	0.309151
7	116554656	8	4844404	85	0.343496
7	116554656	8	4844880	85	0.343496
7	116554656	8	4845420	85	0.343496
7	116554656	8	4846350	85	0.37037
7	116554656	8	4846373	85	0.343496
7	116554656	8	4846986	85	0.343496
7	116556406	8	3775096	85	0.302219
7	116619603	8	11143272	85	0.308144
7	116619603	8	11169551	85	0.308144
7	116692958	8	11143272	85	0.321952
7	116692958	8	11169551	85	0.381553
7	116692958	8	11175489	85	0.305104
7	116692958	8	11207431	85	0.322712
7	116692958	8	11207508	85	0.322712
7	116700929	8	11143272	85	0.321952
7	116700929	8	11169551	85	0.381553
7	116700929	8	11175489	85	0.305104
7	116700929	8	11207431	85	0.322712
7	116700929	8	11207508	85	0.322712
7	116841364	8	14928204	85	0.317476
7	117467548	8	17453573	85	0.330163
7	117613319	8	17662449	85	0.309588
7	117613319	8	17665351	85	0.309588
7	117613319	8	17665595	85	0.309588
7	118749855	8	8501141	85	0.330316
7	118759509	8	8501141	85	0.330316
7	118764109	8	8501141	85	0.330316
7	118769366	8	8501141	85	0.330316
7	118770432	8	8501141	85	0.330316
7	119191479	8	15850423	85	0.30313
7	119311623	8	6766903	85	0.31479
7	119314057	8	6766903	85	0.31479
7	119381410	8	6766903	85	0.31479
7	119387977	8	6766903	85	0.31479
7	119389970	8	6766903	85	0.31479
7	119447208	8	460425	85	0.362107
7	119454842	8	6766903	85	0.325975
7	119468374	8	460425	85	0.315399
7	119560591	8	6766903	85	0.335945
7	119723735	8	6517322	85	0.309423
7	119932790	8	16573438	85	0.302639
7	120193860	8	13535612	85	0.345827
7	120194784	8	13535612	85	0.345827
7	120205482	8	13535612	85	0.345827
7	120205749	8	13535612	85	0.345827
7	120205888	8	13535612	85	0.345827
7	120206809	8	13535612	85	0.345827
7	120216006	8	13535612	85	0.345827
7	120225878	8	13535612	85	0.345827
7	120229523	8	13535612	85	0.345827
7	120237813	8	13535612	85	0.345827
7	120238095	8	13535612	85	0.345827
7	120239917	8	13535612	85	0.345827
7	120240591	8	13535612	85	0.345827
7	120244709	8	13535612	85	0.345827
7	120247245	8	13535612	85	0.343321
7	120250434	8	13535612	85	0.345827
7	120251214	8	13535612	85	0.345827
7	120327284	8	1684721	85	0.330163
7	120421919	8	925510	85	0.307133
7	120421970	8	925510	85	0.307133
7	120644084	8	423235	85	0.322401
7	120878334	8	11180608	85	0.312348
7	120882462	8	11180608	85	0.304013
7	120887989	8	14410244	85	0.312523
7	121156688	8	3608142	85	0.307308
7	121283182	8	5402871	85	0.30941
7	121288786	8	13545082	85	0.303683
7	121438602	8	549908	85	0.312857
7	121438602	8	564883	85	0.312857
7	121439370	8	4320194	85	0.317232
7	121526378	8	1196968	85	0.308276
7	121526378	8	1196973	85	0.308276
7	121526378	8	1196990	85	0.308276
7	121526378	8	1207693	85	0.311858
7	121526378	8	1208022	85	0.308815
7	121530481	8	1196968	85	0.308276
7	121530481	8	1196973	85	0.308276
7	121530481	8	1196990	85	0.308276
7	121530481	8	1207693	85	0.311858
7	121530481	8	1208022	85	0.308815
7	121530556	8	1196968	85	0.308276
7	121530556	8	1196973	85	0.308276
7	121530556	8	1196990	85	0.308276
7	121530556	8	1207693	85	0.311858
7	121530556	8	1208022	85	0.308815
7	121540578	8	1174648	85	0.315471
7	121540578	8	1193550	85	0.315076
7	121540578	8	1196968	85	0.331
7	121540578	8	1196987	85	0.30485
7	121540578	8	1196990	85	0.331
7	121540578	8	1198136	85	0.315076
7	121540578	8	1199996	85	0.315076
7	121540578	8	1201689	85	0.315076
7	121540578	8	1202056	85	0.30485
7	121540578	8	1202453	85	0.318542
7	121540578	8	1203350	85	0.318542
7	121540578	8	1204000	85	0.318542
7	121540578	8	1204676	85	0.318542
7	121540578	8	1204688	85	0.318542
7	121540578	8	1206850	85	0.30485
7	121540578	8	1207247	85	0.312846
7	121540578	8	1207316	85	0.30485
7	121540578	8	1207693	85	0.337602
7	121540578	8	1208022	85	0.332968
7	121540578	8	1208085	85	0.30485
7	121543480	8	1174648	85	0.315471
7	121543480	8	1193550	85	0.315076
7	121543480	8	1196968	85	0.331
7	121543480	8	1196987	85	0.30485
7	121543480	8	1196990	85	0.331
7	121543480	8	1198136	85	0.315076
7	121543480	8	1199996	85	0.315076
7	121543480	8	1201689	85	0.315076
7	121543480	8	1202056	85	0.30485
7	121543480	8	1202453	85	0.318542
7	121543480	8	1203350	85	0.318542
7	121543480	8	1204000	85	0.318542
7	121543480	8	1204676	85	0.318542
7	121543480	8	1204688	85	0.318542
7	121543480	8	1206850	85	0.30485
7	121543480	8	1207247	85	0.312846
7	121543480	8	1207316	85	0.30485
7	121543480	8	1207693	85	0.337602
7	121543480	8	1208022	85	0.332968
7	121543480	8	1208085	85	0.30485
7	121559915	8	1172680	85	0.301441
7	121559915	8	1172956	85	0.301441
7	121559915	8	1173726	85	0.347365
7	121559915	8	1173824	85	0.332966
7	121559915	8	1173886	85	0.332966
7	121559915	8	1173901	85	0.332966
7	121559915	8	1174648	85	0.347869
7	121559915	8	1183071	85	0.341383
7	121559915	8	1193550	85	0.351478
7	121559915	8	1194244	85	0.319296
7	121559915	8	1195067	85	0.319296
7	121559915	8	1196799	85	0.319296
7	121559915	8	1196968	85	0.365909
7	121559915	8	1196973	85	0.315544
7	121559915	8	1196990	85	0.365909
7	121559915	8	1197836	85	0.306826
7	121559915	8	1198136	85	0.351478
7	121559915	8	1199996	85	0.351478
7	121559915	8	1201689	85	0.351478
7	121559915	8	1202056	85	0.33152
7	121559915	8	1202453	85	0.347365
7	121559915	8	1203350	85	0.347365
7	121559915	8	1204000	85	0.347365
7	121559915	8	1204676	85	0.347365
7	121559915	8	1204688	85	0.347365
7	121559915	8	1206850	85	0.33152
7	121559915	8	1207693	85	0.316464
7	121559915	8	1208022	85	0.314708
7	121952997	8	16085777	85	0.321316
7	121956113	8	16085777	85	0.300748
7	122241196	8	1099148	85	0.318486
7	122302694	8	10992294	85	0.301156
7	122302694	8	10992420	85	0.301156
7	122302694	8	10992930	85	0.301156
7	122302694	8	10992951	85	0.301156
7	122302694	8	10994251	85	0.301156
7	122510827	8	2797776	85	0.309053
7	122603577	8	5893939	85	0.315008
7	122603577	8	5896126	85	0.307459
7	122799767	8	3292687	85	0.339196
7	122896082	8	1418467	85	0.325131
7	122896082	8	1419763	85	0.312726
7	122896255	8	1418467	85	0.310027
7	122896383	8	1418467	85	0.307893
7	122896415	8	1418467	85	0.307893
7	122896420	8	1418467	85	0.307893
7	122896670	8	1418467	85	0.307893
7	122896756	8	1418467	85	0.307893
7	122897401	8	1418467	85	0.307893
7	122897528	8	1418467	85	0.307893
7	122900458	8	1418467	85	0.307893
7	122901538	8	1418467	85	0.307893
7	122902339	8	1418467	85	0.307893
7	122907448	8	595517	85	0.312348
7	122912739	8	595517	85	0.331296
7	122912739	8	615597	85	0.302741
7	122912739	8	615598	85	0.302741
7	122934035	8	595517	85	0.30941
7	122934093	8	595517	85	0.32633
7	122934093	8	615597	85	0.307801
7	122934093	8	615598	85	0.307801
7	122934189	8	595517	85	0.30941
7	122934247	8	595517	85	0.30941
7	122934269	8	595517	85	0.30941
7	122934575	8	595517	85	0.34067
7	122934575	8	615597	85	0.321282
7	122934575	8	615598	85	0.321282
7	122934575	8	616665	85	0.302473
7	122934575	8	622634	85	0.302473
7	122934575	8	623061	85	0.302473
7	122934575	8	623156	85	0.302473
7	122934575	8	625117	85	0.302473
7	122934575	8	625122	85	0.302473
7	122934575	8	629415	85	0.302473
7	122934851	8	595517	85	0.30941
7	122934858	8	595517	85	0.34067
7	122934858	8	615597	85	0.321282
7	122934858	8	615598	85	0.321282
7	122934858	8	616665	85	0.302473
7	122934858	8	622634	85	0.302473
7	122934858	8	623061	85	0.302473
7	122934858	8	623156	85	0.302473
7	122934858	8	625117	85	0.302473
7	122934858	8	625122	85	0.302473
7	122934858	8	629415	85	0.302473
7	122934922	8	595517	85	0.30941
7	122935260	8	595517	85	0.34067
7	122935260	8	615597	85	0.321282
7	122935260	8	615598	85	0.321282
7	122935260	8	616665	85	0.302473
7	122935260	8	622634	85	0.302473
7	122935260	8	623061	85	0.302473
7	122935260	8	623156	85	0.302473
7	122935260	8	625117	85	0.302473
7	122935260	8	625122	85	0.302473
7	122935260	8	629415	85	0.302473
7	122935284	8	595517	85	0.34067
7	122935284	8	615597	85	0.321282
7	122935284	8	615598	85	0.321282
7	122935284	8	616665	85	0.302473
7	122935284	8	622634	85	0.302473
7	122935284	8	623061	85	0.302473
7	122935284	8	623156	85	0.302473
7	122935284	8	625117	85	0.302473
7	122935284	8	625122	85	0.302473
7	122935284	8	629415	85	0.302473
7	122935326	8	595517	85	0.34067
7	122935326	8	615597	85	0.321282
7	122935326	8	615598	85	0.321282
7	122935326	8	616665	85	0.302473
7	122935326	8	622634	85	0.302473
7	122935326	8	623061	85	0.302473
7	122935326	8	623156	85	0.302473
7	122935326	8	625117	85	0.302473
7	122935326	8	625122	85	0.302473
7	122935326	8	629415	85	0.302473
7	122935488	8	595517	85	0.34067
7	122935488	8	615597	85	0.321282
7	122935488	8	615598	85	0.321282
7	122935488	8	616665	85	0.302473
7	122935488	8	622634	85	0.302473
7	122935488	8	623061	85	0.302473
7	122935488	8	623156	85	0.302473
7	122935488	8	625117	85	0.302473
7	122935488	8	625122	85	0.302473
7	122935488	8	629415	85	0.302473
7	122935574	8	595517	85	0.34067
7	122935574	8	615597	85	0.321282
7	122935574	8	615598	85	0.321282
7	122935574	8	616665	85	0.302473
7	122935574	8	622634	85	0.302473
7	122935574	8	623061	85	0.302473
7	122935574	8	623156	85	0.302473
7	122935574	8	625117	85	0.302473
7	122935574	8	625122	85	0.302473
7	122935574	8	629415	85	0.302473
7	122935904	8	595517	85	0.34067
7	122935904	8	615597	85	0.321282
7	122935904	8	615598	85	0.321282
7	122935904	8	616665	85	0.302473
7	122935904	8	622634	85	0.302473
7	122935904	8	623061	85	0.302473
7	122935904	8	623156	85	0.302473
7	122935904	8	625117	85	0.302473
7	122935904	8	625122	85	0.302473
7	122935904	8	629415	85	0.302473
7	122936029	8	595517	85	0.34067
7	122936029	8	615597	85	0.321282
7	122936029	8	615598	85	0.321282
7	122936029	8	616665	85	0.302473
7	122936029	8	622634	85	0.302473
7	122936029	8	623061	85	0.302473
7	122936029	8	623156	85	0.302473
7	122936029	8	625117	85	0.302473
7	122936029	8	625122	85	0.302473
7	122936029	8	629415	85	0.302473
7	122936056	8	595517	85	0.34067
7	122936056	8	615597	85	0.321282
7	122936056	8	615598	85	0.321282
7	122936056	8	616665	85	0.302473
7	122936056	8	622634	85	0.302473
7	122936056	8	623061	85	0.302473
7	122936056	8	623156	85	0.302473
7	122936056	8	625117	85	0.302473
7	122936056	8	625122	85	0.302473
7	122936056	8	629415	85	0.302473
7	122936209	8	595517	85	0.34067
7	122936209	8	615597	85	0.321282
7	122936209	8	615598	85	0.321282
7	122936209	8	616665	85	0.302473
7	122936209	8	622634	85	0.302473
7	122936209	8	623061	85	0.302473
7	122936209	8	623156	85	0.302473
7	122936209	8	625117	85	0.302473
7	122936209	8	625122	85	0.302473
7	122936209	8	629415	85	0.302473
7	122936402	8	595517	85	0.34067
7	122936402	8	615597	85	0.321282
7	122936402	8	615598	85	0.321282
7	122936402	8	616665	85	0.302473
7	122936402	8	622634	85	0.302473
7	122936402	8	623061	85	0.302473
7	122936402	8	623156	85	0.302473
7	122936402	8	625117	85	0.302473
7	122936402	8	625122	85	0.302473
7	122936402	8	629415	85	0.302473
7	122936547	8	595517	85	0.34067
7	122936547	8	615597	85	0.321282
7	122936547	8	615598	85	0.321282
7	122936547	8	616665	85	0.302473
7	122936547	8	622634	85	0.302473
7	122936547	8	623061	85	0.302473
7	122936547	8	623156	85	0.302473
7	122936547	8	625117	85	0.302473
7	122936547	8	625122	85	0.302473
7	122936547	8	629415	85	0.302473
7	122936601	8	595517	85	0.34067
7	122936601	8	615597	85	0.321282
7	122936601	8	615598	85	0.321282
7	122936601	8	616665	85	0.302473
7	122936601	8	622634	85	0.302473
7	122936601	8	623061	85	0.302473
7	122936601	8	623156	85	0.302473
7	122936601	8	625117	85	0.302473
7	122936601	8	625122	85	0.302473
7	122936601	8	629415	85	0.302473
7	122936656	8	595517	85	0.34067
7	122936656	8	615597	85	0.321282
7	122936656	8	615598	85	0.321282
7	122936656	8	616665	85	0.302473
7	122936656	8	622634	85	0.302473
7	122936656	8	623061	85	0.302473
7	122936656	8	623156	85	0.302473
7	122936656	8	625117	85	0.302473
7	122936656	8	625122	85	0.302473
7	122936656	8	629415	85	0.302473
7	122936953	8	595517	85	0.34067
7	122936953	8	615597	85	0.321282
7	122936953	8	615598	85	0.321282
7	122936953	8	616665	85	0.302473
7	122936953	8	622634	85	0.302473
7	122936953	8	623061	85	0.302473
7	122936953	8	623156	85	0.302473
7	122936953	8	625117	85	0.302473
7	122936953	8	625122	85	0.302473
7	122936953	8	629415	85	0.302473
7	122936998	8	595517	85	0.34067
7	122936998	8	615597	85	0.321282
7	122936998	8	615598	85	0.321282
7	122936998	8	616665	85	0.302473
7	122936998	8	622634	85	0.302473
7	122936998	8	623061	85	0.302473
7	122936998	8	623156	85	0.302473
7	122936998	8	625117	85	0.302473
7	122936998	8	625122	85	0.302473
7	122936998	8	629415	85	0.302473
7	122937122	8	595517	85	0.34067
7	122937122	8	615597	85	0.321282
7	122937122	8	615598	85	0.321282
7	122937122	8	616665	85	0.302473
7	122937122	8	622634	85	0.302473
7	122937122	8	623061	85	0.302473
7	122937122	8	623156	85	0.302473
7	122937122	8	625117	85	0.302473
7	122937122	8	625122	85	0.302473
7	122937122	8	629415	85	0.302473
7	122937194	8	595517	85	0.34067
7	122937194	8	615597	85	0.321282
7	122937194	8	615598	85	0.321282
7	122937194	8	616665	85	0.302473
7	122937194	8	622634	85	0.302473
7	122937194	8	623061	85	0.302473
7	122937194	8	623156	85	0.302473
7	122937194	8	625117	85	0.302473
7	122937194	8	625122	85	0.302473
7	122937194	8	629415	85	0.302473
7	122937501	8	595517	85	0.34067
7	122937501	8	615597	85	0.321282
7	122937501	8	615598	85	0.321282
7	122937501	8	616665	85	0.302473
7	122937501	8	622634	85	0.302473
7	122937501	8	623061	85	0.302473
7	122937501	8	623156	85	0.302473
7	122937501	8	625117	85	0.302473
7	122937501	8	625122	85	0.302473
7	122937501	8	629415	85	0.302473
7	122937697	8	595517	85	0.34067
7	122937697	8	615597	85	0.321282
7	122937697	8	615598	85	0.321282
7	122937697	8	616665	85	0.302473
7	122937697	8	622634	85	0.302473
7	122937697	8	623061	85	0.302473
7	122937697	8	623156	85	0.302473
7	122937697	8	625117	85	0.302473
7	122937697	8	625122	85	0.302473
7	122937697	8	629415	85	0.302473
7	122937824	8	595517	85	0.34067
7	122937824	8	615597	85	0.321282
7	122937824	8	615598	85	0.321282
7	122937824	8	616665	85	0.302473
7	122937824	8	622634	85	0.302473
7	122937824	8	623061	85	0.302473
7	122937824	8	623156	85	0.302473
7	122937824	8	625117	85	0.302473
7	122937824	8	625122	85	0.302473
7	122937824	8	629415	85	0.302473
7	122937950	8	12030891	85	0.308236
7	122937950	8	12030898	85	0.308236
7	122938075	8	595517	85	0.376567
7	122938075	8	613620	85	0.321813
7	122938075	8	615597	85	0.350097
7	122938075	8	615598	85	0.350097
7	122938075	8	616665	85	0.32446
7	122938075	8	622634	85	0.32446
7	122938075	8	623061	85	0.32446
7	122938075	8	623156	85	0.32446
7	122938075	8	625117	85	0.32446
7	122938075	8	625122	85	0.32446
7	122938075	8	629415	85	0.32446
7	122938253	8	595517	85	0.34067
7	122938253	8	615597	85	0.321282
7	122938253	8	615598	85	0.321282
7	122938253	8	616665	85	0.302473
7	122938253	8	622634	85	0.302473
7	122938253	8	623061	85	0.302473
7	122938253	8	623156	85	0.302473
7	122938253	8	625117	85	0.302473
7	122938253	8	625122	85	0.302473
7	122938253	8	629415	85	0.302473
7	122938377	8	595517	85	0.34067
7	122938377	8	615597	85	0.321282
7	122938377	8	615598	85	0.321282
7	122938377	8	616665	85	0.302473
7	122938377	8	622634	85	0.302473
7	122938377	8	623061	85	0.302473
7	122938377	8	623156	85	0.302473
7	122938377	8	625117	85	0.302473
7	122938377	8	625122	85	0.302473
7	122938377	8	629415	85	0.302473
7	122938392	8	595517	85	0.34067
7	122938392	8	615597	85	0.321282
7	122938392	8	615598	85	0.321282
7	122938392	8	616665	85	0.302473
7	122938392	8	622634	85	0.302473
7	122938392	8	623061	85	0.302473
7	122938392	8	623156	85	0.302473
7	122938392	8	625117	85	0.302473
7	122938392	8	625122	85	0.302473
7	122938392	8	629415	85	0.302473
7	122938743	8	595517	85	0.34067
7	122938743	8	615597	85	0.321282
7	122938743	8	615598	85	0.321282
7	122938743	8	616665	85	0.302473
7	122938743	8	622634	85	0.302473
7	122938743	8	623061	85	0.302473
7	122938743	8	623156	85	0.302473
7	122938743	8	625117	85	0.302473
7	122938743	8	625122	85	0.302473
7	122938743	8	629415	85	0.302473
7	122938771	8	595517	85	0.34067
7	122938771	8	615597	85	0.321282
7	122938771	8	615598	85	0.321282
7	122938771	8	616665	85	0.302473
7	122938771	8	622634	85	0.302473
7	122938771	8	623061	85	0.302473
7	122938771	8	623156	85	0.302473
7	122938771	8	625117	85	0.302473
7	122938771	8	625122	85	0.302473
7	122938771	8	629415	85	0.302473
7	122938971	8	595517	85	0.328426
7	122938971	8	615597	85	0.307549
7	122938971	8	615598	85	0.307549
7	122939573	8	595517	85	0.34067
7	122939573	8	615597	85	0.321282
7	122939573	8	615598	85	0.321282
7	122939573	8	616665	85	0.302473
7	122939573	8	622634	85	0.302473
7	122939573	8	623061	85	0.302473
7	122939573	8	623156	85	0.302473
7	122939573	8	625117	85	0.302473
7	122939573	8	625122	85	0.302473
7	122939573	8	629415	85	0.302473
7	122939766	8	595517	85	0.34067
7	122939766	8	615597	85	0.321282
7	122939766	8	615598	85	0.321282
7	122939766	8	616665	85	0.302473
7	122939766	8	622634	85	0.302473
7	122939766	8	623061	85	0.302473
7	122939766	8	623156	85	0.302473
7	122939766	8	625117	85	0.302473
7	122939766	8	625122	85	0.302473
7	122939766	8	629415	85	0.302473
7	122940202	8	595517	85	0.34067
7	122940202	8	615597	85	0.321282
7	122940202	8	615598	85	0.321282
7	122940202	8	616665	85	0.302473
7	122940202	8	622634	85	0.302473
7	122940202	8	623061	85	0.302473
7	122940202	8	623156	85	0.302473
7	122940202	8	625117	85	0.302473
7	122940202	8	625122	85	0.302473
7	122940202	8	629415	85	0.302473
7	122940290	8	595517	85	0.34067
7	122940290	8	615597	85	0.321282
7	122940290	8	615598	85	0.321282
7	122940290	8	616665	85	0.302473
7	122940290	8	622634	85	0.302473
7	122940290	8	623061	85	0.302473
7	122940290	8	623156	85	0.302473
7	122940290	8	625117	85	0.302473
7	122940290	8	625122	85	0.302473
7	122940290	8	629415	85	0.302473
7	122940753	8	595517	85	0.34067
7	122940753	8	615597	85	0.321282
7	122940753	8	615598	85	0.321282
7	122940753	8	616665	85	0.302473
7	122940753	8	622634	85	0.302473
7	122940753	8	623061	85	0.302473
7	122940753	8	623156	85	0.302473
7	122940753	8	625117	85	0.302473
7	122940753	8	625122	85	0.302473
7	122940753	8	629415	85	0.302473
7	122941063	8	595517	85	0.34067
7	122941063	8	615597	85	0.321282
7	122941063	8	615598	85	0.321282
7	122941063	8	616665	85	0.302473
7	122941063	8	622634	85	0.302473
7	122941063	8	623061	85	0.302473
7	122941063	8	623156	85	0.302473
7	122941063	8	625117	85	0.302473
7	122941063	8	625122	85	0.302473
7	122941063	8	629415	85	0.302473
7	122941253	8	595517	85	0.34067
7	122941253	8	615597	85	0.321282
7	122941253	8	615598	85	0.321282
7	122941253	8	616665	85	0.302473
7	122941253	8	622634	85	0.302473
7	122941253	8	623061	85	0.302473
7	122941253	8	623156	85	0.302473
7	122941253	8	625117	85	0.302473
7	122941253	8	625122	85	0.302473
7	122941253	8	629415	85	0.302473
7	122941264	8	595517	85	0.32633
7	122941264	8	615597	85	0.307801
7	122941264	8	615598	85	0.307801
7	122941685	8	595517	85	0.34067
7	122941685	8	615597	85	0.321282
7	122941685	8	615598	85	0.321282
7	122941685	8	616665	85	0.302473
7	122941685	8	622634	85	0.302473
7	122941685	8	623061	85	0.302473
7	122941685	8	623156	85	0.302473
7	122941685	8	625117	85	0.302473
7	122941685	8	625122	85	0.302473
7	122941685	8	629415	85	0.302473
7	122942118	8	595517	85	0.34067
7	122942118	8	615597	85	0.321282
7	122942118	8	615598	85	0.321282
7	122942118	8	616665	85	0.302473
7	122942118	8	622634	85	0.302473
7	122942118	8	623061	85	0.302473
7	122942118	8	623156	85	0.302473
7	122942118	8	625117	85	0.302473
7	122942118	8	625122	85	0.302473
7	122942118	8	629415	85	0.302473
7	122942473	8	595517	85	0.34067
7	122942473	8	615597	85	0.321282
7	122942473	8	615598	85	0.321282
7	122942473	8	616665	85	0.302473
7	122942473	8	622634	85	0.302473
7	122942473	8	623061	85	0.302473
7	122942473	8	623156	85	0.302473
7	122942473	8	625117	85	0.302473
7	122942473	8	625122	85	0.302473
7	122942473	8	629415	85	0.302473
7	122942643	8	12030891	85	0.308236
7	122942643	8	12030898	85	0.308236
7	122942998	8	595517	85	0.34067
7	122942998	8	615597	85	0.321282
7	122942998	8	615598	85	0.321282
7	122942998	8	616665	85	0.302473
7	122942998	8	622634	85	0.302473
7	122942998	8	623061	85	0.302473
7	122942998	8	623156	85	0.302473
7	122942998	8	625117	85	0.302473
7	122942998	8	625122	85	0.302473
7	122942998	8	629415	85	0.302473
7	122943455	8	595517	85	0.34067
7	122943455	8	615597	85	0.321282
7	122943455	8	615598	85	0.321282
7	122943455	8	616665	85	0.302473
7	122943455	8	622634	85	0.302473
7	122943455	8	623061	85	0.302473
7	122943455	8	623156	85	0.302473
7	122943455	8	625117	85	0.302473
7	122943455	8	625122	85	0.302473
7	122943455	8	629415	85	0.302473
7	122943457	8	595517	85	0.34067
7	122943457	8	615597	85	0.321282
7	122943457	8	615598	85	0.321282
7	122943457	8	616665	85	0.302473
7	122943457	8	622634	85	0.302473
7	122943457	8	623061	85	0.302473
7	122943457	8	623156	85	0.302473
7	122943457	8	625117	85	0.302473
7	122943457	8	625122	85	0.302473
7	122943457	8	629415	85	0.302473
7	122943806	8	595517	85	0.34067
7	122943806	8	615597	85	0.321282
7	122943806	8	615598	85	0.321282
7	122943806	8	616665	85	0.302473
7	122943806	8	622634	85	0.302473
7	122943806	8	623061	85	0.302473
7	122943806	8	623156	85	0.302473
7	122943806	8	625117	85	0.302473
7	122943806	8	625122	85	0.302473
7	122943806	8	629415	85	0.302473
7	122944107	8	595517	85	0.34067
7	122944107	8	615597	85	0.321282
7	122944107	8	615598	85	0.321282
7	122944107	8	616665	85	0.302473
7	122944107	8	622634	85	0.302473
7	122944107	8	623061	85	0.302473
7	122944107	8	623156	85	0.302473
7	122944107	8	625117	85	0.302473
7	122944107	8	625122	85	0.302473
7	122944107	8	629415	85	0.302473
7	122944401	8	595517	85	0.34067
7	122944401	8	615597	85	0.321282
7	122944401	8	615598	85	0.321282
7	122944401	8	616665	85	0.302473
7	122944401	8	622634	85	0.302473
7	122944401	8	623061	85	0.302473
7	122944401	8	623156	85	0.302473
7	122944401	8	625117	85	0.302473
7	122944401	8	625122	85	0.302473
7	122944401	8	629415	85	0.302473
7	122944692	8	595517	85	0.34067
7	122944692	8	615597	85	0.321282
7	122944692	8	615598	85	0.321282
7	122944692	8	616665	85	0.302473
7	122944692	8	622634	85	0.302473
7	122944692	8	623061	85	0.302473
7	122944692	8	623156	85	0.302473
7	122944692	8	625117	85	0.302473
7	122944692	8	625122	85	0.302473
7	122944692	8	629415	85	0.302473
7	122944820	8	595517	85	0.34067
7	122944820	8	615597	85	0.321282
7	122944820	8	615598	85	0.321282
7	122944820	8	616665	85	0.302473
7	122944820	8	622634	85	0.302473
7	122944820	8	623061	85	0.302473
7	122944820	8	623156	85	0.302473
7	122944820	8	625117	85	0.302473
7	122944820	8	625122	85	0.302473
7	122944820	8	629415	85	0.302473
7	122945017	8	595517	85	0.34067
7	122945017	8	615597	85	0.321282
7	122945017	8	615598	85	0.321282
7	122945017	8	616665	85	0.302473
7	122945017	8	622634	85	0.302473
7	122945017	8	623061	85	0.302473
7	122945017	8	623156	85	0.302473
7	122945017	8	625117	85	0.302473
7	122945017	8	625122	85	0.302473
7	122945017	8	629415	85	0.302473
7	122946860	8	12030891	85	0.308236
7	122946860	8	12030898	85	0.308236
7	122955508	8	12030891	85	0.308236
7	122955508	8	12030898	85	0.308236
7	122962900	8	12030891	85	0.308236
7	122962900	8	12030898	85	0.308236
7	122968694	8	12030891	85	0.308236
7	122968694	8	12030898	85	0.308236
7	122972575	8	12030891	85	0.308236
7	122972575	8	12030898	85	0.308236
7	123028273	8	15379440	85	0.303959
7	123028273	8	15379890	85	0.303959
7	123029492	8	15379440	85	0.303959
7	123029492	8	15379890	85	0.303959
7	123031683	8	15379440	85	0.303959
7	123031683	8	15379890	85	0.303959
7	123032975	8	15379440	85	0.303959
7	123032975	8	15379890	85	0.303959
7	123034854	8	15379440	85	0.303959
7	123034854	8	15379890	85	0.303959
7	123048169	8	15379440	85	0.303959
7	123048169	8	15379890	85	0.303959
7	123049165	8	15379440	85	0.303959
7	123049165	8	15379890	85	0.303959
7	123427568	8	15389707	85	0.300938
7	123579399	8	15223636	85	0.301023
7	123619755	8	17448800	85	0.326346
7	123624361	8	17448800	85	0.309499
7	123937987	8	4527001	85	0.309021
7	123941943	8	4527001	85	0.309021
7	123942708	8	4527001	85	0.309021
7	123947036	8	4527001	85	0.309021
7	123950672	8	4527001	85	0.309021
7	123951585	8	4527001	85	0.309021
7	123954262	8	4527001	85	0.309021
7	123956468	8	4527001	85	0.309021
7	123956793	8	4527001	85	0.309021
7	123957172	8	4527001	85	0.309021
7	123959962	8	16755485	85	0.314259
7	123991729	8	9424079	85	0.308752
7	123991729	8	9424207	85	0.303069
7	123991729	8	9425571	85	0.308752
7	123991729	8	9426598	85	0.304768
7	123991729	8	9426663	85	0.304768
7	123991729	8	9426904	85	0.304768
7	124181676	8	12562992	85	0.304464
7	124181676	8	12563767	85	0.304464
7	124212518	8	11425809	85	0.320915
7	124213915	8	11425809	85	0.320915
7	124337599	8	13690544	85	0.319665
7	124490967	8	3246826	85	0.321369
7	124490967	8	3248178	85	0.313239
7	124611839	8	2019853	85	0.306591
7	124611839	8	2019910	85	0.306591
7	124611847	8	2019853	85	0.306591
7	124611847	8	2019910	85	0.306591
7	124997432	8	2744266	85	0.333061
7	124997432	8	2744477	85	0.333061
7	124997432	8	2744504	85	0.333061
7	124997432	8	2745047	85	0.333061
7	124997432	8	2745201	85	0.333061
7	124997432	8	2745238	85	0.333061
7	124997432	8	2746583	85	0.333061
7	124997432	8	2746661	85	0.333061
7	124997432	8	2747624	85	0.333061
7	124997432	8	2748088	85	0.333061
7	124997432	8	2748821	85	0.333061
7	124997432	8	2750521	85	0.333061
7	124997432	8	2764411	85	0.333061
7	125038687	8	6164689	85	0.359245
7	125038687	8	9994959	85	0.304953
7	125098424	8	14216598	85	0.36863
7	125098424	8	14216632	85	0.36863
7	125098424	8	14229955	85	0.36863
7	125098424	8	14231028	85	0.36863
7	125098424	8	14232656	85	0.328269
7	125098424	8	14233029	85	0.36863
7	125098424	8	14234692	85	0.36863
7	125100271	8	14216598	85	0.36863
7	125100271	8	14216632	85	0.36863
7	125100271	8	14229955	85	0.36863
7	125100271	8	14231028	85	0.36863
7	125100271	8	14232656	85	0.328269
7	125100271	8	14233029	85	0.36863
7	125100271	8	14234692	85	0.36863
7	125102338	8	14216598	85	0.355679
7	125102338	8	14216632	85	0.355679
7	125102338	8	14229955	85	0.355679
7	125102338	8	14231028	85	0.355679
7	125102338	8	14232656	85	0.315645
7	125102338	8	14233029	85	0.355679
7	125102338	8	14234692	85	0.355679
7	125104771	8	14216598	85	0.355679
7	125104771	8	14216632	85	0.355679
7	125104771	8	14229955	85	0.355679
7	125104771	8	14231028	85	0.355679
7	125104771	8	14232656	85	0.315645
7	125104771	8	14233029	85	0.355679
7	125104771	8	14234692	85	0.355679
7	125112368	8	14216598	85	0.36863
7	125112368	8	14216632	85	0.36863
7	125112368	8	14229955	85	0.36863
7	125112368	8	14231028	85	0.36863
7	125112368	8	14232656	85	0.328269
7	125112368	8	14233029	85	0.36863
7	125112368	8	14234692	85	0.36863
7	125143331	8	17414124	85	0.320835
7	125145313	8	17414124	85	0.320835
7	125525026	8	14857161	85	0.309983
7	125525026	8	14858780	85	0.31094
7	125614476	8	1906630	85	0.319783
7	125617408	8	1906630	85	0.319783
7	125618224	8	1906630	85	0.319783
7	125641352	8	1906630	85	0.316071
7	125641987	8	1906630	85	0.316071
7	125644769	8	1906630	85	0.316071
7	125663653	8	598690	85	0.322423
7	125980395	8	1231258	85	0.308676
7	125984775	8	1231258	85	0.404023
7	125985052	8	1231258	85	0.369661
7	125985975	8	1231258	85	0.393651
7	126011820	8	1231258	85	0.404023
7	126015622	8	1231258	85	0.404023
7	126033136	8	1231258	85	0.404023
7	126043159	8	1231258	85	0.386394
7	126043159	8	1238564	85	0.32201
7	126056533	8	1231258	85	0.386394
7	126056533	8	1238564	85	0.32201
7	126061271	8	1231258	85	0.375612
7	126064404	8	1231258	85	0.386394
7	126064404	8	1238564	85	0.32201
7	126071383	8	1231258	85	0.386394
7	126071383	8	1238564	85	0.32201
7	126076315	8	1231258	85	0.386394
7	126076315	8	1238564	85	0.32201
7	126076671	8	1231258	85	0.375612
7	126078213	8	1231258	85	0.386394
7	126078213	8	1238564	85	0.32201
7	126082492	8	1231258	85	0.386394
7	126082492	8	1238564	85	0.32201
7	126084718	8	1231258	85	0.386394
7	126084718	8	1238564	85	0.32201
7	126382962	8	10343683	85	0.346794
7	126382962	8	10382993	85	0.306865
7	126402854	8	1054432	85	0.340596
7	126402854	8	1066090	85	0.316876
7	126402854	8	1070867	85	0.355631
7	126405902	8	1054432	85	0.340596
7	126405902	8	1066090	85	0.316876
7	126405902	8	1070867	85	0.355631
7	126407485	8	1054432	85	0.340596
7	126407485	8	1066090	85	0.316876
7	126407485	8	1070867	85	0.355631
7	126410122	8	1054432	85	0.340596
7	126410122	8	1066090	85	0.316876
7	126410122	8	1070867	85	0.355631
7	126410926	8	17498942	85	0.317856
7	126410926	8	17500223	85	0.317856
7	126418969	8	1054432	85	0.340596
7	126418969	8	1066090	85	0.316876
7	126418969	8	1070867	85	0.355631
7	126420256	8	1054432	85	0.340596
7	126420256	8	1066090	85	0.316876
7	126420256	8	1070867	85	0.355631
7	126420466	8	1054432	85	0.320894
7	126420466	8	1070867	85	0.334669
7	126421469	8	1054432	85	0.320894
7	126421469	8	1070867	85	0.334669
7	126433537	8	10343683	85	0.324137
7	126436886	8	10343683	85	0.303143
7	126437676	8	1054432	85	0.320894
7	126437676	8	1070867	85	0.334669
7	126438118	8	10343683	85	0.303143
7	126442793	8	10343683	85	0.324137
7	126444732	8	10343683	85	0.324137
7	126445925	8	10343683	85	0.303143
7	126446586	8	10343683	85	0.324137
7	126447047	8	1054432	85	0.315284
7	126447047	8	1066090	85	0.300468
7	126447047	8	1070867	85	0.318459
7	126447080	8	1054432	85	0.320894
7	126447080	8	1070867	85	0.334669
7	126447564	8	10343683	85	0.324137
7	126456966	8	10343683	85	0.346794
7	126456966	8	10382993	85	0.306865
7	126459685	8	11206608	85	0.307624
7	126460882	8	11206608	85	0.307624
7	126461762	8	11206608	85	0.307624
7	126930658	8	4183098	85	0.302239
7	126956872	8	2314056	85	0.315339
7	126959898	8	2314056	85	0.310854
7	126962333	8	2314056	85	0.310854
7	126969388	8	12530092	85	0.335957
7	126969388	8	12530544	85	0.335957
7	126969388	8	12536070	85	0.335957
7	126970497	8	12530092	85	0.335957
7	126970497	8	12530544	85	0.335957
7	126970497	8	12536070	85	0.335957
7	126970538	8	12530092	85	0.335957
7	126970538	8	12530544	85	0.335957
7	126970538	8	12536070	85	0.335957
7	126970700	8	12530092	85	0.335957
7	126970700	8	12530544	85	0.335957
7	126970700	8	12536070	85	0.335957
7	126972325	8	12530092	85	0.335957
7	126972325	8	12530544	85	0.335957
7	126972325	8	12536070	85	0.335957
7	126972703	8	12530092	85	0.335957
7	126972703	8	12530544	85	0.335957
7	126972703	8	12536070	85	0.335957
7	126972993	8	12530092	85	0.335957
7	126972993	8	12530544	85	0.335957
7	126972993	8	12536070	85	0.335957
7	126975318	8	12530092	85	0.335957
7	126975318	8	12530544	85	0.335957
7	126975318	8	12536070	85	0.335957
7	126975440	8	12530092	85	0.335957
7	126975440	8	12530544	85	0.335957
7	126975440	8	12536070	85	0.335957
7	126975554	8	12530092	85	0.335957
7	126975554	8	12530544	85	0.335957
7	126975554	8	12536070	85	0.335957
7	126984787	8	12530092	85	0.335957
7	126984787	8	12530544	85	0.335957
7	126984787	8	12536070	85	0.335957
7	126987095	8	6986671	85	0.306425
7	126987095	8	6986977	85	0.306425
7	126987095	8	6989737	85	0.306425
7	126990749	8	6986671	85	0.306425
7	126990749	8	6986977	85	0.306425
7	126990749	8	6989737	85	0.306425
7	126992959	8	6986671	85	0.306425
7	126992959	8	6986977	85	0.306425
7	126992959	8	6989737	85	0.306425
7	126995022	8	12530092	85	0.335957
7	126995022	8	12530544	85	0.335957
7	126995022	8	12536070	85	0.335957
7	126995414	8	12530092	85	0.335957
7	126995414	8	12530544	85	0.335957
7	126995414	8	12536070	85	0.335957
7	126999433	8	6986671	85	0.306425
7	126999433	8	6986977	85	0.306425
7	126999433	8	6989737	85	0.306425
7	127000699	8	6986671	85	0.306425
7	127000699	8	6986977	85	0.306425
7	127000699	8	6989737	85	0.306425
7	127841892	8	15431994	85	0.316413
7	127841892	8	15433480	85	0.316413
7	127841892	8	15434995	85	0.316413
7	127841892	8	15436661	85	0.316413
7	127843047	8	15431994	85	0.316413
7	127843047	8	15433480	85	0.316413
7	127843047	8	15434995	85	0.316413
7	127843047	8	15436661	85	0.316413
7	127843445	8	15431994	85	0.316413
7	127843445	8	15433480	85	0.316413
7	127843445	8	15434995	85	0.316413
7	127843445	8	15436661	85	0.316413
7	127871925	8	5342912	85	0.303666
7	128020100	8	2574302	85	0.357365
7	128020100	8	2574828	85	0.357365
7	128020100	8	2575921	85	0.31047
7	128020100	8	2580806	85	0.357365
7	128020371	8	2574302	85	0.357365
7	128020371	8	2574828	85	0.357365
7	128020371	8	2575921	85	0.31047
7	128020371	8	2580806	85	0.357365
7	128044463	8	13057745	85	0.306418
7	128046256	8	13057745	85	0.306418
7	128050706	8	13057745	85	0.306418
7	128440512	8	3198099	85	0.308966
7	128503543	8	499718	85	0.30202
7	128504529	8	499718	85	0.30202
7	128504575	8	499718	85	0.30202
7	128550577	8	5239396	85	0.34257
7	128551363	8	5239396	85	0.34257
7	128553890	8	5239396	85	0.306018
7	128602867	8	5870722	85	0.314003
7	128602867	8	5871432	85	0.308362
7	128639667	8	13530101	85	0.326078
7	128711228	8	4625732	85	0.319231
7	128711228	8	4626245	85	0.319231
7	128711228	8	4626383	85	0.319231
7	128714846	8	4664374	85	0.303831
7	129156602	8	4045846	85	0.308179
7	129156602	8	4046303	85	0.308179
7	129156602	8	4046618	85	0.308179
7	129156602	8	4047024	85	0.308179
7	129174248	8	9403430	85	0.322155
7	129233060	8	8738005	85	0.306779
7	129302369	8	3961693	85	0.301441
7	129302369	8	3961793	85	0.301441
7	129302369	8	3961799	85	0.301441
7	129333540	8	1162076	85	0.332448
7	129343967	8	4028577	85	0.308224
7	129350170	8	4028577	85	0.308224
7	129353012	8	4028577	85	0.308224
7	129415319	8	5949442	85	0.303445
7	129424079	8	9727650	85	0.31047
7	129452838	8	6658350	85	0.325714
7	129453029	8	6658350	85	0.300798
7	129505787	8	13780250	85	0.303571
7	129607318	8	1951627	85	0.314634
7	129608142	8	1951627	85	0.314634
7	129608715	8	1951627	85	0.314634
7	129612242	8	1951627	85	0.314634
7	129612243	8	1951627	85	0.314634
7	129612387	8	1951627	85	0.314634
7	129615689	8	5051612	85	0.302673
7	129615689	8	5055252	85	0.302673
7	129615689	8	5055636	85	0.302673
7	129712587	8	14744074	85	0.317857
7	129803731	8	10226355	85	0.316603
7	129860644	8	17271686	85	0.310679
7	129887382	8	11078420	85	0.309613
7	129939221	8	14390141	85	0.339942
7	129939221	8	14395172	85	0.34651
7	129939221	8	14399350	85	0.342182
7	129939221	8	14401993	85	0.342182
7	129939221	8	14402921	85	0.362113
7	129939221	8	14402922	85	0.362113
7	129939221	8	14402924	85	0.362113
7	129939221	8	14403497	85	0.362113
7	129939221	8	14403746	85	0.362113
7	129939221	8	14403810	85	0.311736
7	129939221	8	14405859	85	0.380419
7	129939221	8	14407297	85	0.351006
7	129939221	8	14410807	85	0.34651
7	129939524	8	14390141	85	0.339942
7	129939524	8	14395172	85	0.34651
7	129939524	8	14399350	85	0.342182
7	129939524	8	14401993	85	0.342182
7	129939524	8	14402921	85	0.362113
7	129939524	8	14402922	85	0.362113
7	129939524	8	14402924	85	0.362113
7	129939524	8	14403497	85	0.362113
7	129939524	8	14403746	85	0.362113
7	129939524	8	14403810	85	0.311736
7	129939524	8	14405859	85	0.380419
7	129939524	8	14407297	85	0.351006
7	129939524	8	14410807	85	0.34651
7	129939913	8	14390141	85	0.339942
7	129939913	8	14395172	85	0.34651
7	129939913	8	14399350	85	0.342182
7	129939913	8	14401993	85	0.342182
7	129939913	8	14402921	85	0.362113
7	129939913	8	14402922	85	0.362113
7	129939913	8	14402924	85	0.362113
7	129939913	8	14403497	85	0.362113
7	129939913	8	14403746	85	0.362113
7	129939913	8	14403810	85	0.311736
7	129939913	8	14405859	85	0.380419
7	129939913	8	14407297	85	0.351006
7	129939913	8	14410807	85	0.34651
7	129940129	8	14390141	85	0.339942
7	129940129	8	14395172	85	0.34651
7	129940129	8	14399350	85	0.342182
7	129940129	8	14401993	85	0.342182
7	129940129	8	14402921	85	0.362113
7	129940129	8	14402922	85	0.362113
7	129940129	8	14402924	85	0.362113
7	129940129	8	14403497	85	0.362113
7	129940129	8	14403746	85	0.362113
7	129940129	8	14403810	85	0.311736
7	129940129	8	14405859	85	0.380419
7	129940129	8	14407297	85	0.351006
7	129940129	8	14410807	85	0.34651
7	129941541	8	14392321	85	0.316136
7	129941541	8	14395172	85	0.300228
7	129941541	8	14402921	85	0.312523
7	129941541	8	14402922	85	0.312523
7	129941541	8	14402924	85	0.312523
7	129941541	8	14403497	85	0.312523
7	129941541	8	14403746	85	0.312523
7	129941541	8	14403810	85	0.328948
7	129941541	8	14405859	85	0.334995
7	129941541	8	14407297	85	0.304705
7	129941541	8	14410807	85	0.300228
7	129942037	8	14392321	85	0.316136
7	129942037	8	14395172	85	0.300228
7	129942037	8	14402921	85	0.312523
7	129942037	8	14402922	85	0.312523
7	129942037	8	14402924	85	0.312523
7	129942037	8	14403497	85	0.312523
7	129942037	8	14403746	85	0.312523
7	129942037	8	14403810	85	0.328948
7	129942037	8	14405859	85	0.334995
7	129942037	8	14407297	85	0.304705
7	129942037	8	14410807	85	0.300228
7	129942260	8	14392321	85	0.316136
7	129942260	8	14395172	85	0.300228
7	129942260	8	14402921	85	0.312523
7	129942260	8	14402922	85	0.312523
7	129942260	8	14402924	85	0.312523
7	129942260	8	14403497	85	0.312523
7	129942260	8	14403746	85	0.312523
7	129942260	8	14403810	85	0.328948
7	129942260	8	14405859	85	0.334995
7	129942260	8	14407297	85	0.304705
7	129942260	8	14410807	85	0.300228
7	129942892	8	14392321	85	0.316136
7	129942892	8	14395172	85	0.300228
7	129942892	8	14402921	85	0.312523
7	129942892	8	14402922	85	0.312523
7	129942892	8	14402924	85	0.312523
7	129942892	8	14403497	85	0.312523
7	129942892	8	14403746	85	0.312523
7	129942892	8	14403810	85	0.328948
7	129942892	8	14405859	85	0.334995
7	129942892	8	14407297	85	0.304705
7	129942892	8	14410807	85	0.300228
7	129943192	8	14392321	85	0.316136
7	129943192	8	14395172	85	0.300228
7	129943192	8	14402921	85	0.312523
7	129943192	8	14402922	85	0.312523
7	129943192	8	14402924	85	0.312523
7	129943192	8	14403497	85	0.312523
7	129943192	8	14403746	85	0.312523
7	129943192	8	14403810	85	0.328948
7	129943192	8	14405859	85	0.334995
7	129943192	8	14407297	85	0.304705
7	129943192	8	14410807	85	0.300228
7	129943904	8	14392321	85	0.316136
7	129943904	8	14395172	85	0.300228
7	129943904	8	14402921	85	0.312523
7	129943904	8	14402922	85	0.312523
7	129943904	8	14402924	85	0.312523
7	129943904	8	14403497	85	0.312523
7	129943904	8	14403746	85	0.312523
7	129943904	8	14403810	85	0.328948
7	129943904	8	14405859	85	0.334995
7	129943904	8	14407297	85	0.304705
7	129943904	8	14410807	85	0.300228
7	129943967	8	14392321	85	0.316136
7	129943967	8	14395172	85	0.300228
7	129943967	8	14402921	85	0.312523
7	129943967	8	14402922	85	0.312523
7	129943967	8	14402924	85	0.312523
7	129943967	8	14403497	85	0.312523
7	129943967	8	14403746	85	0.312523
7	129943967	8	14403810	85	0.328948
7	129943967	8	14405859	85	0.334995
7	129943967	8	14407297	85	0.304705
7	129943967	8	14410807	85	0.300228
7	129944270	8	14392321	85	0.316136
7	129944270	8	14395172	85	0.300228
7	129944270	8	14402921	85	0.312523
7	129944270	8	14402922	85	0.312523
7	129944270	8	14402924	85	0.312523
7	129944270	8	14403497	85	0.312523
7	129944270	8	14403746	85	0.312523
7	129944270	8	14403810	85	0.328948
7	129944270	8	14405859	85	0.334995
7	129944270	8	14407297	85	0.304705
7	129944270	8	14410807	85	0.300228
7	129944272	8	14392321	85	0.316136
7	129944272	8	14395172	85	0.300228
7	129944272	8	14402921	85	0.312523
7	129944272	8	14402922	85	0.312523
7	129944272	8	14402924	85	0.312523
7	129944272	8	14403497	85	0.312523
7	129944272	8	14403746	85	0.312523
7	129944272	8	14403810	85	0.328948
7	129944272	8	14405859	85	0.334995
7	129944272	8	14407297	85	0.304705
7	129944272	8	14410807	85	0.300228
7	129944903	8	1390780	85	0.323898
7	129945751	8	14392321	85	0.316136
7	129945751	8	14395172	85	0.300228
7	129945751	8	14402921	85	0.312523
7	129945751	8	14402922	85	0.312523
7	129945751	8	14402924	85	0.312523
7	129945751	8	14403497	85	0.312523
7	129945751	8	14403746	85	0.312523
7	129945751	8	14403810	85	0.328948
7	129945751	8	14405859	85	0.334995
7	129945751	8	14407297	85	0.304705
7	129945751	8	14410807	85	0.300228
7	129945952	8	14392321	85	0.316136
7	129945952	8	14395172	85	0.300228
7	129945952	8	14402921	85	0.312523
7	129945952	8	14402922	85	0.312523
7	129945952	8	14402924	85	0.312523
7	129945952	8	14403497	85	0.312523
7	129945952	8	14403746	85	0.312523
7	129945952	8	14403810	85	0.328948
7	129945952	8	14405859	85	0.334995
7	129945952	8	14407297	85	0.304705
7	129945952	8	14410807	85	0.300228
7	130003458	8	4491770	85	0.312046
7	130003487	8	4491770	85	0.312046
7	130004264	8	4491770	85	0.301207
7	130006327	8	4491770	85	0.312046
7	130007388	8	4491770	85	0.312046
7	130007459	8	4491770	85	0.312046
7	130009204	8	4491770	85	0.312046
7	130261545	8	8980233	85	0.313866
7	130261545	8	8980895	85	0.345731
7	130261545	8	8983799	85	0.326034
7	130301065	8	8980895	85	0.319392
7	130301065	8	8983799	85	0.301196
7	130357020	8	8980895	85	0.30227
7	130360612	8	8980895	85	0.30227
7	130486926	8	4360635	85	0.322502
7	130668477	8	1066090	85	0.308407
7	130668477	8	1070867	85	0.401488
7	130668477	8	1074467	85	0.319935
7	130671388	8	1070867	85	0.402994
7	130671388	8	1074467	85	0.320701
7	130671425	8	1070867	85	0.327679
7	130674481	8	6099902	85	0.30051
7	130674481	8	6099925	85	0.30051
7	130674481	8	6100037	85	0.312358
7	130806397	8	3918675	85	0.30211
7	94665826	8	34382521	85	0.319101
7	95062919	8	33477611	85	0.304171
7	95062919	8	33491285	85	0.306071
7	95063270	8	33477611	85	0.304112
7	95063270	8	33491285	85	0.307098
7	95102534	8	35336363	85	0.308352
7	95121019	8	29232940	85	0.303045
7	95348573	8	20101780	85	0.328665
7	95348573	8	20103298	85	0.356203
7	95348573	8	20103654	85	0.356203
7	95348573	8	20104905	85	0.356203
7	95348573	8	20107601	85	0.303683
7	95584452	8	22024121	85	0.309053
7	95584452	8	22025726	85	0.309053
7	95584783	8	22024121	85	0.309053
7	95584783	8	22025726	85	0.309053
7	95585759	8	22024121	85	0.309053
7	95585759	8	22025726	85	0.309053
7	95689175	8	26366941	85	0.310716
7	95693937	8	26366941	85	0.310716
7	95695822	8	26366941	85	0.310716
7	95766263	8	18522900	85	0.411417
7	95766263	8	18537394	85	0.355285
7	95783908	8	18522900	85	0.411417
7	95783908	8	18537394	85	0.355285
7	95835678	8	18522900	85	0.411417
7	95835678	8	18537394	85	0.355285
7	95861922	8	25272423	85	0.314673
7	95861922	8	25272425	85	0.314673
7	95861923	8	42545827	85	0.31149
7	95861923	8	42546542	85	0.31149
7	95861923	8	42546711	85	0.31149
7	95861923	8	42547033	85	0.31149
7	95861923	8	42547176	85	0.31149
7	95861923	8	42547183	85	0.31149
7	95861923	8	42547333	85	0.31149
7	95861923	8	42550498	85	0.329127
7	95862000	8	25272423	85	0.314673
7	95862000	8	25272425	85	0.314673
7	95958919	8	25239770	85	0.303687
7	96275809	8	27228076	85	0.305918
7	96296009	8	27228076	85	0.305918
7	96304455	8	27228076	85	0.305918
7	96304457	8	27228076	85	0.305918
7	96334642	8	27228076	85	0.304908
7	96334642	8	27230037	85	0.313876
7	96362400	8	27230037	85	0.304639
7	96364324	8	27230037	85	0.304639
7	96497143	8	18796594	85	0.322155
7	96523071	8	47857401	85	0.321749
7	96560984	8	21344590	85	0.331438
7	96624835	8	28039119	85	0.302212
7	96699574	8	20364465	85	0.313432
7	96702378	8	20364465	85	0.313432
7	96953310	8	18669006	85	0.307949
7	96954307	8	18669006	85	0.307949
7	96954511	8	18669006	85	0.307949
7	96954883	8	18669006	85	0.307949
7	96954957	8	18669006	85	0.307949
7	96955103	8	18669006	85	0.307949
7	96955248	8	18669006	85	0.307949
7	96955375	8	18669006	85	0.307949
7	96955463	8	18669006	85	0.307949
7	96955621	8	18669006	85	0.307949
7	96955660	8	18669006	85	0.307949
7	96955667	8	18669006	85	0.307949
7	96955890	8	18669006	85	0.307949
7	96955948	8	18669006	85	0.307949
7	96955969	8	18669006	85	0.307949
7	96956257	8	18669006	85	0.307949
7	96956326	8	18669006	85	0.307949
7	96956513	8	18669006	85	0.307949
7	96956836	8	18669006	85	0.307949
7	96956892	8	18669006	85	0.307949
7	96957151	8	18669006	85	0.307949
7	96957159	8	18669006	85	0.307949
7	96957191	8	18669006	85	0.307949
7	96957199	8	18669006	85	0.307949
7	96957351	8	18669006	85	0.307949
7	96957650	8	18669006	85	0.307949
7	96957881	8	18669006	85	0.307949
7	96957912	8	18669006	85	0.307949
7	96957913	8	18669006	85	0.307949
7	96958150	8	18669006	85	0.307949
7	96958364	8	18669006	85	0.307949
7	96958391	8	18669006	85	0.307949
7	96958445	8	18669006	85	0.307949
7	96958474	8	18669006	85	0.307949
7	96958627	8	18669006	85	0.307949
7	96958643	8	18669006	85	0.307949
7	96959066	8	18669006	85	0.307949
7	96959241	8	18669006	85	0.307949
7	96959334	8	18669006	85	0.307949
7	96959504	8	18669006	85	0.307949
7	96959574	8	18669006	85	0.307949
7	96959627	8	18669006	85	0.307949
7	96959895	8	18669006	85	0.307949
7	96959963	8	18669006	85	0.307949
7	96960128	8	18669006	85	0.307949
7	96960386	8	18669006	85	0.307949
7	96960395	8	18669006	85	0.307949
7	96960585	8	18669006	85	0.307949
7	96960797	8	18669006	85	0.307949
7	96961097	8	18669006	85	0.307949
7	96961166	8	18669006	85	0.332118
7	96961259	8	18669006	85	0.307949
7	96961364	8	18669006	85	0.307949
7	96961370	8	18669006	85	0.307949
7	96961642	8	18669006	85	0.307949
7	96961894	8	18669006	85	0.307949
7	96961895	8	18669006	85	0.307949
7	96961939	8	18669006	85	0.307949
7	96961975	8	18669006	85	0.307949
7	96962192	8	18669006	85	0.307949
7	96962275	8	18669006	85	0.307949
7	96962376	8	18669006	85	0.307949
7	96962538	8	18669006	85	0.307949
7	96962813	8	18669006	85	0.307949
7	96962879	8	18669006	85	0.307949
7	96962919	8	18669006	85	0.307949
7	96963176	8	18669006	85	0.307949
7	96963263	8	18669006	85	0.307949
7	96963298	8	18669006	85	0.307949
7	96963630	8	18669006	85	0.307949
7	96963899	8	18669006	85	0.307949
7	96964300	8	18669006	85	0.307949
7	96964347	8	18669006	85	0.307949
7	96964829	8	18669006	85	0.307949
7	96965311	8	18669006	85	0.307949
7	96965486	8	18669006	85	0.307949
7	96966247	8	18669006	85	0.307949
7	96966390	8	18669006	85	0.307949
7	96966849	8	18669006	85	0.307949
7	96966939	8	18669006	85	0.307949
7	96967013	8	18669006	85	0.307949
7	96967196	8	18669006	85	0.307949
7	96967645	8	18669006	85	0.307949
7	96967839	8	18669006	85	0.322807
7	96967879	8	18669006	85	0.322807
7	97221558	8	49627844	85	0.339446
7	97221558	8	49669908	85	0.30672
7	97221558	8	49715699	85	0.30672
7	97221558	8	49716691	85	0.30672
7	97221558	8	49724800	85	0.30672
7	97221558	8	49747299	85	0.30672
7	97221558	8	49890601	85	0.30672
7	97221558	8	49913053	85	0.30672
7	97221558	8	50027278	85	0.30672
7	97292567	8	40965681	85	0.328053
7	97292567	8	40969723	85	0.328053
7	97295278	8	40965681	85	0.328053
7	97295278	8	40969723	85	0.328053
7	97298539	8	40965681	85	0.328053
7	97298539	8	40969723	85	0.328053
7	97312150	8	40965681	85	0.322989
7	97312150	8	40969723	85	0.322989
7	97445854	8	30354453	85	0.30882
7	97445854	8	30355038	85	0.30882
7	97580058	8	30276966	85	0.322401
7	97594033	8	30276966	85	0.383024
7	97595431	8	30276966	85	0.383024
7	97597078	8	30276966	85	0.383024
7	97598322	8	30276966	85	0.383024
7	97598515	8	30276966	85	0.383024
7	97598600	8	30276966	85	0.383024
7	97602972	8	30276966	85	0.351216
7	98004953	8	42399655	85	0.301165
7	98133332	8	28059813	85	0.331147
7	98133332	8	28061310	85	0.310342
7	98133332	8	28107815	85	0.398993
7	98136102	8	28059813	85	0.331147
7	98136102	8	28061310	85	0.310342
7	98136102	8	28107815	85	0.398993
7	98144042	8	28059813	85	0.3373
7	98144042	8	28061310	85	0.314055
7	98144042	8	28107815	85	0.398776
7	98151455	8	28107815	85	0.351706
7	98747447	8	18978280	85	0.326439
7	98752978	8	18978280	85	0.326439
7	98753342	8	18978280	85	0.326439
7	98758984	8	18978280	85	0.326439
7	98761653	8	18978280	85	0.326439
7	98763063	8	18978280	85	0.326439
7	98768905	8	18978280	85	0.326439
7	98771021	8	18978280	85	0.326439
7	98774361	8	18978280	85	0.326439
7	98774788	8	18978280	85	0.326439
7	98781018	8	18978280	85	0.308724
7	98783782	8	18978280	85	0.330051
7	98807839	8	22966527	85	0.309463
7	98811447	8	22966527	85	0.309463
7	98814436	8	22966527	85	0.309463
7	98824305	8	43542754	85	0.309989
